## Supplemental Table 3 for "Widespread naturally variable human exons aid genetic interpretation": supplemental_file_3.csv (part 422 of 920)

variant_id	sQTL_pip	log_abs_min_dist_to_a_ss_gtex	log_abs_min_dist_to_a_ss_gencode	in_oRNAment	in_eCLIP	either_ESE	either_ESS	DHS_Trynka	H3K27ac_PGC2	TSS_Hoffman	TFBS_ENCODE	H3K27ac_PGC2	H3K9ac_Trynka	Promoter_UCSC	H3K4me1_Trynka	Enhancer_Hoffman	Transcribed_Hoffman	gc_twenty_bp	phastcons_100	max_5p_maxent	abs_delta_5p_maxent	max_3p_maxent	abs_delta_3p_maxent	in_any_intron	in_any_exon	not_ss	both_splice_regions	just_leafcutter_ss	just_gencode_ss	max_splice_ai_score	SMS_score_full_model
chr17_18486807_A_T_b38	0.00312608	6.773080375655535	3.9889840465642745	0	0	0	1	0	1	0	0	1	0	0	0	0	0	40.0	0.004	1.4493332047118856	9.382521342797633	3.475208477644202	2.9825180834134812	False	True	True	False	False	False	0.0	0.0077509237356807705
chr17_18486807_A_T_b38	0.00139949	6.773080375655535	3.9889840465642745	0	0	0	1	0	1	0	0	1	0	0	0	0	0	40.0	0.004	1.4493332047118856	9.382521342797633	3.475208477644202	2.9825180834134812	False	True	True	False	False	False	0.0	0.0077509237356807705
chr17_18486807_A_T_b38	0.00139949	6.773080375655535	3.9889840465642745	0	0	0	1	0	1	0	0	1	0	0	0	0	0	40.0	0.004	1.4493332047118856	9.382521342797633	3.475208477644202	2.9825180834134812	False	True	True	False	False	False	0.0	0.0077509237356807705
chr17_18486807_A_T_b38	0.00139949	6.773080375655535	3.9889840465642745	0	0	0	1	0	1	0	0	1	0	0	0	0	0	40.0	0.004	1.4493332047118856	9.382521342797633	3.475208477644202	2.9825180834134812	False	True	True	False	False	False	0.0	0.0077509237356807705
chr17_18486807_A_T_b38	0.00139949	6.773080375655535	3.9889840465642745	0	0	0	1	0	1	0	0	1	0	0	0	0	0	40.0	0.004	1.4493332047118856	9.382521342797633	3.475208477644202	2.9825180834134812	False	True	True	False	False	False	0.0	0.0077509237356807705
chr17_18486807_A_T_b38	0.00312608	6.773080375655535	3.9889840465642745	0	0	0	1	0	1	0	0	1	0	0	0	0	0	40.0	0.004	1.4493332047118856	9.382521342797633	3.475208477644202	2.9825180834134812	False	True	True	False	False	False	0.0	0.0077509237356807705
chr17_18486807_A_T_b38	0.00312608	6.773080375655535	3.9889840465642745	0	0	0	1	0	1	0	0	1	0	0	0	0	0	40.0	0.004	1.4493332047118856	9.382521342797633	3.475208477644202	2.9825180834134812	False	True	True	False	False	False	0.0	0.0077509237356807705
chr17_18486807_A_T_b38	0.00312608	6.773080375655535	3.9889840465642745	0	0	0	1	0	1	0	0	1	0	0	0	0	0	40.0	0.004	1.4493332047118856	9.382521342797633	3.475208477644202	2.9825180834134812	False	True	True	False	False	False	0.0	0.0077509237356807705
chr12_899890_G_A_b38	0.00411662	6.375024819828097	6.368187186350492	0	0	1	0	0	0	0	0	0	0	0	0	0	1	40.0	0.0	2.634512173188491	0.0	3.4543764052227104	0.330501907024626	True	False	True	False	False	False	0.0	0.007750733009686645
chr3_119661165_C_G_b38	0.00169755	7.117205503164344	5.645446897643238	0	0	0	0	1	1	0	1	1	1	0	1	0	0	60.0	0.005	-2.679192232243521	0.0	0.305446112258906	0.0	True	False	True	False	False	False	0.0	0.007750720735117115
chr3_119661165_C_G_b38	0.00169755	7.117205503164344	5.645446897643238	0	0	0	0	1	1	0	1	1	1	0	1	0	0	60.0	0.005	-2.679192232243521	0.0	0.305446112258906	0.0	True	False	True	False	False	False	0.0	0.007750720735117115
chr3_119661165_C_G_b38	0.00169755	7.117205503164344	5.645446897643238	0	0	0	0	1	1	0	1	1	1	0	1	0	0	60.0	0.005	-2.679192232243521	0.0	0.305446112258906	0.0	True	False	True	False	False	False	0.0	0.007750720735117115
chr1_212346605_G_C_b38	0.00513413	6.511745329644728	6.511745329644728	0	0	0	1	0	0	0	0	0	0	0	1	0	1	40.0	0.0	-2.563456859874333	0.0001707878511791	5.062240150886879	0.06489885448142729	True	False	True	False	False	False	0.0	0.007750714093742899
chr1_212346605_G_C_b38	0.00513413	6.511745329644728	6.511745329644728	0	0	0	1	0	0	0	0	0	0	0	1	0	1	40.0	0.0	-2.563456859874333	0.0001707878511791	5.062240150886879	0.06489885448142729	True	False	True	False	False	False	0.0	0.007750714093742899
chr1_212346605_G_C_b38	0.037995	6.511745329644728	6.511745329644728	0	0	0	1	0	0	0	0	0	0	0	1	0	1	40.0	0.0	-2.563456859874333	0.0001707878511791	5.062240150886879	0.06489885448142729	True	False	True	False	False	False	0.0	0.007750714093742899
chr1_212346605_G_C_b38	0.0193991	6.511745329644728	6.511745329644728	0	0	0	1	0	0	0	0	0	0	0	1	0	1	40.0	0.0	-2.563456859874333	0.0001707878511791	5.062240150886879	0.06489885448142729	True	False	True	False	False	False	0.0	0.007750714093742899
chr1_212346605_G_C_b38	0.0193991	6.511745329644728	6.511745329644728	0	0	0	1	0	0	0	0	0	0	0	1	0	1	40.0	0.0	-2.563456859874333	0.0001707878511791	5.062240150886879	0.06489885448142729	True	False	True	False	False	False	0.0	0.007750714093742899
chr1_212346605_G_C_b38	0.0193991	6.511745329644728	6.511745329644728	0	0	0	1	0	0	0	0	0	0	0	1	0	1	40.0	0.0	-2.563456859874333	0.0001707878511791	5.062240150886879	0.06489885448142729	True	False	True	False	False	False	0.0	0.007750714093742899
chr1_212346605_G_C_b38	0.037995	6.511745329644728	6.511745329644728	0	0	0	1	0	0	0	0	0	0	0	1	0	1	40.0	0.0	-2.563456859874333	0.0001707878511791	5.062240150886879	0.06489885448142729	True	False	True	False	False	False	0.0	0.007750714093742899
chr1_212346605_G_C_b38	0.0193991	6.511745329644728	6.511745329644728	0	0	0	1	0	0	0	0	0	0	0	1	0	1	40.0	0.0	-2.563456859874333	0.0001707878511791	5.062240150886879	0.06489885448142729	True	False	True	False	False	False	0.0	0.007750714093742899
chr1_212346605_G_C_b38	0.00506344	6.511745329644728	6.511745329644728	0	0	0	1	0	0	0	0	0	0	0	1	0	1	40.0	0.0	-2.563456859874333	0.0001707878511791	5.062240150886879	0.06489885448142729	True	False	True	False	False	False	0.0	0.007750714093742899
chr1_212346605_G_C_b38	0.00506344	6.511745329644728	6.511745329644728	0	0	0	1	0	0	0	0	0	0	0	1	0	1	40.0	0.0	-2.563456859874333	0.0001707878511791	5.062240150886879	0.06489885448142729	True	False	True	False	False	False	0.0	0.007750714093742899
chr1_212346605_G_C_b38	0.00513413	6.511745329644728	6.511745329644728	0	0	0	1	0	0	0	0	0	0	0	1	0	1	40.0	0.0	-2.563456859874333	0.0001707878511791	5.062240150886879	0.06489885448142729	True	False	True	False	False	False	0.0	0.007750714093742899
chr1_212346605_G_C_b38	0.00513413	6.511745329644728	6.511745329644728	0	0	0	1	0	0	0	0	0	0	0	1	0	1	40.0	0.0	-2.563456859874333	0.0001707878511791	5.062240150886879	0.06489885448142729	True	False	True	False	False	False	0.0	0.007750714093742899
chr1_212346605_G_C_b38	0.00506344	6.511745329644728	6.511745329644728	0	0	0	1	0	0	0	0	0	0	0	1	0	1	40.0	0.0	-2.563456859874333	0.0001707878511791	5.062240150886879	0.06489885448142729	True	False	True	False	False	False	0.0	0.007750714093742899
chr1_212346605_G_C_b38	0.037995	6.511745329644728	6.511745329644728	0	0	0	1	0	0	0	0	0	0	0	1	0	1	40.0	0.0	-2.563456859874333	0.0001707878511791	5.062240150886879	0.06489885448142729	True	False	True	False	False	False	0.0	0.007750714093742899
chr1_212346605_G_C_b38	0.037995	6.511745329644728	6.511745329644728	0	0	0	1	0	0	0	0	0	0	0	1	0	1	40.0	0.0	-2.563456859874333	0.0001707878511791	5.062240150886879	0.06489885448142729	True	False	True	False	False	False	0.0	0.007750714093742899
chr1_212346605_G_C_b38	0.00506344	6.511745329644728	6.511745329644728	0	0	0	1	0	0	0	0	0	0	0	1	0	1	40.0	0.0	-2.563456859874333	0.0001707878511791	5.062240150886879	0.06489885448142729	True	False	True	False	False	False	0.0	0.007750714093742899
chr12_57946360_T_G_b38	0.0043114	6.57507584059962	6.453624998892692	0	0	1	1	0	0	0	0	0	0	0	0	0	1	40.0	0.0	-0.9969806279411352	10.157465453765951	4.00665791829482	0.0	True	False	True	False	False	False	0.0	0.0077506661512300404
chr12_57946360_T_G_b38	0.00119832	6.57507584059962	6.453624998892692	0	0	1	1	0	0	0	0	0	0	0	0	0	1	40.0	0.0	-0.9969806279411352	10.157465453765951	4.00665791829482	0.0	True	False	True	False	False	False	0.0	0.0077506661512300404
chr12_57946360_T_G_b38	0.00106711	6.57507584059962	6.453624998892692	0	0	1	1	0	0	0	0	0	0	0	0	0	1	40.0	0.0	-0.9969806279411352	10.157465453765951	4.00665791829482	0.0	True	False	True	False	False	False	0.0	0.0077506661512300404
chr17_81126246_T_C_b38	0.00252467	7.326465613840322	5.198497031265826	0	0	1	0	0	1	0	0	1	1	1	1	0	0	40.0	0.0	0.3101931291087675	0.0	6.946084388466687	0.0	True	False	True	False	False	False	0.0	0.00775064467112839
chr17_81126246_T_C_b38	0.00252467	7.326465613840322	5.198497031265826	0	0	1	0	0	1	0	0	1	1	1	1	0	0	40.0	0.0	0.3101931291087675	0.0	6.946084388466687	0.0	True	False	True	False	False	False	0.0	0.00775064467112839
chr17_81126246_T_C_b38	0.00252467	7.326465613840322	5.198497031265826	0	0	1	0	0	1	0	0	1	1	1	1	0	0	40.0	0.0	0.3101931291087675	0.0	6.946084388466687	0.0	True	False	True	False	False	False	0.0	0.00775064467112839
chr17_81126246_T_C_b38	0.00252467	7.326465613840322	5.198497031265826	0	0	1	0	0	1	0	0	1	1	1	1	0	0	40.0	0.0	0.3101931291087675	0.0	6.946084388466687	0.0	True	False	True	False	False	False	0.0	0.00775064467112839
chr17_81126246_T_C_b38	0.00252467	7.326465613840322	5.198497031265826	0	0	1	0	0	1	0	0	1	1	1	1	0	0	40.0	0.0	0.3101931291087675	0.0	6.946084388466687	0.0	True	False	True	False	False	False	0.0	0.00775064467112839
chr17_81126246_T_C_b38	0.00252467	7.326465613840322	5.198497031265826	0	0	1	0	0	1	0	0	1	1	1	1	0	0	40.0	0.0	0.3101931291087675	0.0	6.946084388466687	0.0	True	False	True	False	False	False	0.0	0.00775064467112839
chr17_81126246_T_C_b38	0.00252467	7.326465613840322	5.198497031265826	0	0	1	0	0	1	0	0	1	1	1	1	0	0	40.0	0.0	0.3101931291087675	0.0	6.946084388466687	0.0	True	False	True	False	False	False	0.0	0.00775064467112839
chr17_81126246_T_C_b38	0.00252467	7.326465613840322	5.198497031265826	0	0	1	0	0	1	0	0	1	1	1	1	0	0	40.0	0.0	0.3101931291087675	0.0	6.946084388466687	0.0	True	False	True	False	False	False	0.0	0.00775064467112839
chr17_81126246_T_C_b38	0.00252467	7.326465613840322	5.198497031265826	0	0	1	0	0	1	0	0	1	1	1	1	0	0	40.0	0.0	0.3101931291087675	0.0	6.946084388466687	0.0	True	False	True	False	False	False	0.0	0.00775064467112839
chr17_81126246_T_C_b38	0.00252467	7.326465613840322	5.198497031265826	0	0	1	0	0	1	0	0	1	1	1	1	0	0	40.0	0.0	0.3101931291087675	0.0	6.946084388466687	0.0	True	False	True	False	False	False	0.0	0.00775064467112839
chr17_81126246_T_C_b38	0.00252467	7.326465613840322	5.198497031265826	0	0	1	0	0	1	0	0	1	1	1	1	0	0	40.0	0.0	0.3101931291087675	0.0	6.946084388466687	0.0	True	False	True	False	False	False	0.0	0.00775064467112839
chr8_23025018_G_A_b38	0.0337749	6.7226297948554485	6.63200177739563	0	0	0	1	0	0	0	0	0	0	0	1	0	1	50.0	0.181	-10.943369259456738	1.4285036321826716	3.0771841228472	0.2904162513079811	True	False	True	False	False	False	0.0	0.007750633700195231
chr8_23025018_G_A_b38	0.0337749	6.7226297948554485	6.63200177739563	0	0	0	1	0	0	0	0	0	0	0	1	0	1	50.0	0.181	-10.943369259456738	1.4285036321826716	3.0771841228472	0.2904162513079811	True	False	True	False	False	False	0.0	0.007750633700195231
chr16_576346_A_C_b38	0.00188921	7.949797216161852	5.365976015021851	1	1	1	0	0	0	0	0	0	1	0	1	0	1	60.0	0.002	-3.7275602343283545	2.988523716320004	0.3397507920812614	1.1784607568367207	False	True	True	False	False	False	0.0	0.007750607341435646
chr16_576346_A_C_b38	0.00188921	7.949797216161852	5.365976015021851	1	1	1	0	0	0	0	0	0	1	0	1	0	1	60.0	0.002	-3.7275602343283545	2.988523716320004	0.3397507920812614	1.1784607568367207	False	True	True	False	False	False	0.0	0.007750607341435646
chr16_576346_A_C_b38	0.0039455	7.949797216161852	5.365976015021851	1	1	1	0	0	0	0	0	0	1	0	1	0	1	60.0	0.002	-3.7275602343283545	2.988523716320004	0.3397507920812614	1.1784607568367207	False	True	True	False	False	False	0.0	0.007750607341435646
chr16_576346_A_C_b38	0.0039455	7.949797216161852	5.365976015021851	1	1	1	0	0	0	0	0	0	1	0	1	0	1	60.0	0.002	-3.7275602343283545	2.988523716320004	0.3397507920812614	1.1784607568367207	False	True	True	False	False	False	0.0	0.007750607341435646
chr16_576346_A_C_b38	0.00188921	7.949797216161852	5.365976015021851	1	1	1	0	0	0	0	0	0	1	0	1	0	1	60.0	0.002	-3.7275602343283545	2.988523716320004	0.3397507920812614	1.1784607568367207	False	True	True	False	False	False	0.0	0.007750607341435646
chr16_576346_A_C_b38	0.00188921	7.949797216161852	5.365976015021851	1	1	1	0	0	0	0	0	0	1	0	1	0	1	60.0	0.002	-3.7275602343283545	2.988523716320004	0.3397507920812614	1.1784607568367207	False	True	True	False	False	False	0.0	0.007750607341435646
chr16_576346_A_C_b38	0.0039455	7.949797216161852	5.365976015021851	1	1	1	0	0	0	0	0	0	1	0	1	0	1	60.0	0.002	-3.7275602343283545	2.988523716320004	0.3397507920812614	1.1784607568367207	False	True	True	False	False	False	0.0	0.007750607341435646
chr16_576346_A_C_b38	0.0039455	7.949797216161852	5.365976015021851	1	1	1	0	0	0	0	0	0	1	0	1	0	1	60.0	0.002	-3.7275602343283545	2.988523716320004	0.3397507920812614	1.1784607568367207	False	True	True	False	False	False	0.0	0.007750607341435646
chr7_139615230_C_T_b38	0.151216	6.6039438246004725	6.6039438246004725	0	0	1	0	0	1	0	0	1	0	0	1	1	1	40.0	0.001	0.4903068684000836	1.4710782563151228	0.922084226885552	0.5174532930082734	True	False	True	False	False	False	0.0	0.007750582711659149
chr7_139615230_C_T_b38	0.151216	6.6039438246004725	6.6039438246004725	0	0	1	0	0	1	0	0	1	0	0	1	1	1	40.0	0.001	0.4903068684000836	1.4710782563151228	0.922084226885552	0.5174532930082734	True	False	True	False	False	False	0.0	0.007750582711659149
chr6_35843130_A_G_b38	0.00514204	6.267200548541362	6.267200548541362	0	0	0	0	0	0	0	0	0	0	0	0	0	1	40.0	0.085	1.4899136379150335	0.0	0.3474875318105077	0.0	True	False	True	False	False	False	0.0	0.007750555323331193
chr6_35843130_A_G_b38	0.00514204	6.267200548541362	6.267200548541362	0	0	0	0	0	0	0	0	0	0	0	0	0	1	40.0	0.085	1.4899136379150335	0.0	0.3474875318105077	0.0	True	False	True	False	False	False	0.0	0.007750555323331193
chr6_35843130_A_G_b38	0.00514204	6.267200548541362	6.267200548541362	0	0	0	0	0	0	0	0	0	0	0	0	0	1	40.0	0.085	1.4899136379150335	0.0	0.3474875318105077	0.0	True	False	True	False	False	False	0.0	0.007750555323331193
chr6_35843130_A_G_b38	0.00514204	6.267200548541362	6.267200548541362	0	0	0	0	0	0	0	0	0	0	0	0	0	1	40.0	0.085	1.4899136379150335	0.0	0.3474875318105077	0.0	True	False	True	False	False	False	0.0	0.007750555323331193
chr6_35843130_A_G_b38	0.00540152	6.267200548541362	6.267200548541362	0	0	0	0	0	0	0	0	0	0	0	0	0	1	40.0	0.085	1.4899136379150335	0.0	0.3474875318105077	0.0	True	False	True	False	False	False	0.0	0.007750555323331193
chr6_35843130_A_G_b38	0.00514204	6.267200548541362	6.267200548541362	0	0	0	0	0	0	0	0	0	0	0	0	0	1	40.0	0.085	1.4899136379150335	0.0	0.3474875318105077	0.0	True	False	True	False	False	False	0.0	0.007750555323331193
chr6_35843130_A_G_b38	0.0160261	6.267200548541362	6.267200548541362	0	0	0	0	0	0	0	0	0	0	0	0	0	1	40.0	0.085	1.4899136379150335	0.0	0.3474875318105077	0.0	True	False	True	False	False	False	0.0	0.007750555323331193
chr6_35843130_A_G_b38	0.00514204	6.267200548541362	6.267200548541362	0	0	0	0	0	0	0	0	0	0	0	0	0	1	40.0	0.085	1.4899136379150335	0.0	0.3474875318105077	0.0	True	False	True	False	False	False	0.0	0.007750555323331193
chr6_35843130_A_G_b38	0.0160261	6.267200548541362	6.267200548541362	0	0	0	0	0	0	0	0	0	0	0	0	0	1	40.0	0.085	1.4899136379150335	0.0	0.3474875318105077	0.0	True	False	True	False	False	False	0.0	0.007750555323331193
chr6_35843130_A_G_b38	0.00540152	6.267200548541362	6.267200548541362	0	0	0	0	0	0	0	0	0	0	0	0	0	1	40.0	0.085	1.4899136379150335	0.0	0.3474875318105077	0.0	True	False	True	False	False	False	0.0	0.007750555323331193
chr6_35843130_A_G_b38	0.0160261	6.267200548541362	6.267200548541362	0	0	0	0	0	0	0	0	0	0	0	0	0	1	40.0	0.085	1.4899136379150335	0.0	0.3474875318105077	0.0	True	False	True	False	False	False	0.0	0.007750555323331193
chr6_35843130_A_G_b38	0.0160261	6.267200548541362	6.267200548541362	0	0	0	0	0	0	0	0	0	0	0	0	0	1	40.0	0.085	1.4899136379150335	0.0	0.3474875318105077	0.0	True	False	True	False	False	False	0.0	0.007750555323331193
chr6_35843130_A_G_b38	0.00540152	6.267200548541362	6.267200548541362	0	0	0	0	0	0	0	0	0	0	0	0	0	1	40.0	0.085	1.4899136379150335	0.0	0.3474875318105077	0.0	True	False	True	False	False	False	0.0	0.007750555323331193
chr6_35843130_A_G_b38	0.0160261	6.267200548541362	6.267200548541362	0	0	0	0	0	0	0	0	0	0	0	0	0	1	40.0	0.085	1.4899136379150335	0.0	0.3474875318105077	0.0	True	False	True	False	False	False	0.0	0.007750555323331193
chr6_35843130_A_G_b38	0.00540152	6.267200548541362	6.267200548541362	0	0	0	0	0	0	0	0	0	0	0	0	0	1	40.0	0.085	1.4899136379150335	0.0	0.3474875318105077	0.0	True	False	True	False	False	False	0.0	0.007750555323331193
chr6_35843130_A_G_b38	0.00540152	6.267200548541362	6.267200548541362	0	0	0	0	0	0	0	0	0	0	0	0	0	1	40.0	0.085	1.4899136379150335	0.0	0.3474875318105077	0.0	True	False	True	False	False	False	0.0	0.007750555323331193
chr6_35843130_A_G_b38	0.00540152	6.267200548541362	6.267200548541362	0	0	0	0	0	0	0	0	0	0	0	0	0	1	40.0	0.085	1.4899136379150335	0.0	0.3474875318105077	0.0	True	False	True	False	False	False	0.0	0.007750555323331193
chr6_35843130_A_G_b38	0.0160261	6.267200548541362	6.267200548541362	0	0	0	0	0	0	0	0	0	0	0	0	0	1	40.0	0.085	1.4899136379150335	0.0	0.3474875318105077	0.0	True	False	True	False	False	False	0.0	0.007750555323331193
chr3_105752145_T_A_b38	0.00660892	6.52795791762255	6.269096283706261	0	0	1	0	0	1	0	0	1	0	0	1	0	1	20.0	0.0	8.122513372335707	0.0	11.06282289345544	0.0	True	False	True	False	False	False	0.0	0.007750479669993173
chr16_56414874_T_C_b38	0.0144297	6.274762021241939	6.274762021241939	0	0	0	0	0	1	0	1	1	0	0	1	0	1	10.0	0.0	-10.087321519624323	4.471595901635105	7.577973540336899	3.7854718470525412	True	False	True	False	False	False	0.0	0.007750454988845374
chr16_56414874_T_C_b38	0.00964447	6.274762021241939	6.274762021241939	0	0	0	0	0	1	0	1	1	0	0	1	0	1	10.0	0.0	-10.087321519624323	4.471595901635105	7.577973540336899	3.7854718470525412	True	False	True	False	False	False	0.0	0.007750454988845374
chr6_53921613_A_G_b38	0.0527439	6.748759547491679	6.748759547491679	0	0	0	1	0	1	0	0	1	0	0	1	0	1	40.0	0.0	-1.0519790399320463	0.2343217698649435	7.738535224821817	4.248838254537325	True	False	True	False	False	False	0.0	0.007750444765301452
chr6_53921613_A_G_b38	0.0527439	6.748759547491679	6.748759547491679	0	0	0	1	0	1	0	0	1	0	0	1	0	1	40.0	0.0	-1.0519790399320463	0.2343217698649435	7.738535224821817	4.248838254537325	True	False	True	False	False	False	0.0	0.007750444765301452
chr6_53921613_A_G_b38	0.0527439	6.748759547491679	6.748759547491679	0	0	0	1	0	1	0	0	1	0	0	1	0	1	40.0	0.0	-1.0519790399320463	0.2343217698649435	7.738535224821817	4.248838254537325	True	False	True	False	False	False	0.0	0.007750444765301452
chr5_132884339_C_T_b38	0.0196173	6.907755278982137	6.602587892189336	0	0	1	0	0	1	0	0	1	1	0	1	0	1	50.0	0.004	-1.4792064752903362	0.0	-2.2469003352040744	6.792815071917175	True	False	True	False	False	False	0.0	0.0077504187065236645
chr5_132884339_C_T_b38	0.0196173	6.907755278982137	6.602587892189336	0	0	1	0	0	1	0	0	1	1	0	1	0	1	50.0	0.004	-1.4792064752903362	0.0	-2.2469003352040744	6.792815071917175	True	False	True	False	False	False	0.0	0.0077504187065236645
chr5_132884339_C_T_b38	0.0196173	6.907755278982137	6.602587892189336	0	0	1	0	0	1	0	0	1	1	0	1	0	1	50.0	0.004	-1.4792064752903362	0.0	-2.2469003352040744	6.792815071917175	True	False	True	False	False	False	0.0	0.0077504187065236645
chr5_132884339_C_T_b38	0.0196173	6.907755278982137	6.602587892189336	0	0	1	0	0	1	0	0	1	1	0	1	0	1	50.0	0.004	-1.4792064752903362	0.0	-2.2469003352040744	6.792815071917175	True	False	True	False	False	False	0.0	0.0077504187065236645
chr5_132884339_C_T_b38	0.0196173	6.907755278982137	6.602587892189336	0	0	1	0	0	1	0	0	1	1	0	1	0	1	50.0	0.004	-1.4792064752903362	0.0	-2.2469003352040744	6.792815071917175	True	False	True	False	False	False	0.0	0.0077504187065236645
chr6_111354825_C_T_b38	0.0140217	6.9167150203536085	7.519149957669823	0	0	1	0	1	1	0	0	1	1	0	1	0	1	30.0	0.742	-14.279489017187206	0.0	8.793252970666778	0.0	True	False	True	False	False	False	0.0	0.0077504064192703
chr6_111354825_C_T_b38	0.0140217	6.9167150203536085	7.519149957669823	0	0	1	0	1	1	0	0	1	1	0	1	0	1	30.0	0.742	-14.279489017187206	0.0	8.793252970666778	0.0	True	False	True	False	False	False	0.0	0.0077504064192703
chr6_111354825_C_T_b38	0.0140217	6.9167150203536085	7.519149957669823	0	0	1	0	1	1	0	0	1	1	0	1	0	1	30.0	0.742	-14.279489017187206	0.0	8.793252970666778	0.0	True	False	True	False	False	False	0.0	0.0077504064192703
chr7_142872389_T_C_b38	0.00304618	7.469654172932128	2.9444389791664403	1	0	0	1	1	1	0	0	1	0	1	1	0	1	70.0	0.966	-4.700882424158491	0.0	3.026769060022332	0.0	False	True	True	False	False	False	0.0	0.007750401410069267
chr7_142872389_T_C_b38	0.00304618	7.469654172932128	2.9444389791664403	1	0	0	1	1	1	0	0	1	0	1	1	0	1	70.0	0.966	-4.700882424158491	0.0	3.026769060022332	0.0	False	True	True	False	False	False	0.0	0.007750401410069267
chr7_142872389_T_C_b38	0.00304618	7.469654172932128	2.9444389791664403	1	0	0	1	1	1	0	0	1	0	1	1	0	1	70.0	0.966	-4.700882424158491	0.0	3.026769060022332	0.0	False	True	True	False	False	False	0.0	0.007750401410069267
chr7_142872389_T_C_b38	0.00304618	7.469654172932128	2.9444389791664403	1	0	0	1	1	1	0	0	1	0	1	1	0	1	70.0	0.966	-4.700882424158491	0.0	3.026769060022332	0.0	False	True	True	False	False	False	0.0	0.007750401410069267
chr7_142872389_T_C_b38	0.00304618	7.469654172932128	2.9444389791664403	1	0	0	1	1	1	0	0	1	0	1	1	0	1	70.0	0.966	-4.700882424158491	0.0	3.026769060022332	0.0	False	True	True	False	False	False	0.0	0.007750401410069267
chr7_142872389_T_C_b38	0.00304618	7.469654172932128	2.9444389791664403	1	0	0	1	1	1	0	0	1	0	1	1	0	1	70.0	0.966	-4.700882424158491	0.0	3.026769060022332	0.0	False	True	True	False	False	False	0.0	0.007750401410069267
chr7_142872389_T_C_b38	0.00304618	7.469654172932128	2.9444389791664403	1	0	0	1	1	1	0	0	1	0	1	1	0	1	70.0	0.966	-4.700882424158491	0.0	3.026769060022332	0.0	False	True	True	False	False	False	0.0	0.007750401410069267
chr7_142872389_T_C_b38	0.00304618	7.469654172932128	2.9444389791664403	1	0	0	1	1	1	0	0	1	0	1	1	0	1	70.0	0.966	-4.700882424158491	0.0	3.026769060022332	0.0	False	True	True	False	False	False	0.0	0.007750401410069267
chr7_142872389_T_C_b38	0.00304618	7.469654172932128	2.9444389791664403	1	0	0	1	1	1	0	0	1	0	1	1	0	1	70.0	0.966	-4.700882424158491	0.0	3.026769060022332	0.0	False	True	True	False	False	False	0.0	0.007750401410069267
chr1_9653328_C_T_b38	0.00586387	7.3310603052186325	7.3310603052186325	1	0	1	0	0	1	1	1	1	1	1	1	0	0	40.0	0.0	1.943801258888608	0.0	10.155236628135931	0.0	True	False	True	False	False	False	0.0	0.0077503306829646455
chr1_9653328_C_T_b38	0.00586387	7.3310603052186325	7.3310603052186325	1	0	1	0	0	1	1	1	1	1	1	1	0	0	40.0	0.0	1.943801258888608	0.0	10.155236628135931	0.0	True	False	True	False	False	False	0.0	0.0077503306829646455
chr12_132571933_G_A_b38	0.107792	7.60489448081162	4.30406509320417	0	1	0	1	0	0	0	0	0	1	0	1	0	1	40.0	0.0	-5.706435856940491	5.4873309821137255	5.465024050734279	5.69642595873416	False	True	True	False	False	False	0.0	0.007750317688333124
chr12_132571933_G_A_b38	0.107792	7.60489448081162	4.30406509320417	0	1	0	1	0	0	0	0	0	1	0	1	0	1	40.0	0.0	-5.706435856940491	5.4873309821137255	5.465024050734279	5.69642595873416	False	True	True	False	False	False	0.0	0.007750317688333124
chr12_132571933_G_A_b38	0.107792	7.60489448081162	4.30406509320417	0	1	0	1	0	0	0	0	0	1	0	1	0	1	40.0	0.0	-5.706435856940491	5.4873309821137255	5.465024050734279	5.69642595873416	False	True	True	False	False	False	0.0	0.007750317688333124
chr9_15722404_G_A_b38	0.00635238	6.173786103901937	6.272877006546167	0	0	0	0	0	0	0	0	0	0	0	1	0	0	30.0	0.292	-8.592518737830861	1.230430668140995	-1.4674683104427828	0.3534028618383116	True	False	True	False	False	False	0.0	0.007750307516742606
chr5_109714412_T_C_b38	0.0674377	6.459904454377535	6.459904454377535	0	0	1	0	0	1	0	0	1	1	0	1	0	1	20.0	0.0	-3.963218849630763	10.030423617339943	-3.153316589261287	0.0	True	False	True	False	False	False	0.0	0.007750259324063432
chr5_109714412_T_C_b38	0.0674377	6.459904454377535	6.459904454377535	0	0	1	0	0	1	0	0	1	1	0	1	0	1	20.0	0.0	-3.963218849630763	10.030423617339943	-3.153316589261287	0.0	True	False	True	False	False	False	0.0	0.007750259324063432
chr5_179853379_T_C_b38	0.037702	0.0	1.0986122886681098	1	1	1	1	1	1	1	1	1	0	0	1	0	1	50.0	0.134	10.632559357901163	0.5132530079075508	3.19979490225829	4.22011547556324	False	True	False	False	False	True	0.1329	0.0077502456589975425
chr5_179853379_T_C_b38	0.037702	0.0	1.0986122886681098	1	1	1	1	1	1	1	1	1	0	0	1	0	1	50.0	0.134	10.632559357901163	0.5132530079075508	3.19979490225829	4.22011547556324	False	True	False	False	False	True	0.1329	0.0077502456589975425
chr5_179853379_T_C_b38	0.0832967	0.0	1.0986122886681098	1	1	1	1	1	1	1	1	1	0	0	1	0	1	50.0	0.134	10.632559357901163	0.5132530079075508	3.19979490225829	4.22011547556324	False	True	False	False	False	True	0.1329	0.0077502456589975425
chr5_179853379_T_C_b38	0.0832967	0.0	1.0986122886681098	1	1	1	1	1	1	1	1	1	0	0	1	0	1	50.0	0.134	10.632559357901163	0.5132530079075508	3.19979490225829	4.22011547556324	False	True	False	False	False	True	0.1329	0.0077502456589975425
chr5_179853379_T_C_b38	0.037702	0.0	1.0986122886681098	1	1	1	1	1	1	1	1	1	0	0	1	0	1	50.0	0.134	10.632559357901163	0.5132530079075508	3.19979490225829	4.22011547556324	False	True	False	False	False	True	0.1329	0.0077502456589975425
chr5_179853379_T_C_b38	0.0832967	0.0	1.0986122886681098	1	1	1	1	1	1	1	1	1	0	0	1	0	1	50.0	0.134	10.632559357901163	0.5132530079075508	3.19979490225829	4.22011547556324	False	True	False	False	False	True	0.1329	0.0077502456589975425
chr5_96997756_A_G_b38	0.0247974	5.966146739123692	5.552959584921617	0	0	0	0	0	0	0	0	0	0	0	0	0	1	20.0	0.002	-10.477440571912124	2.5312627788806417	6.778736540437706	0.0	True	False	True	False	False	False	0.0	0.007750236564389465
chr14_22840091_T_C_b38	0.0254255	7.244941546337007	7.24422751560335	0	0	0	1	0	1	0	0	1	1	0	1	0	1	60.0	0.008	-2.106409879016572	2.8410237736905515	2.803189502279168	0.0	True	False	True	False	False	False	0.0	0.007750219089935193
chr14_22840091_T_C_b38	0.00274463	7.244941546337007	7.24422751560335	0	0	0	1	0	1	0	0	1	1	0	1	0	1	60.0	0.008	-2.106409879016572	2.8410237736905515	2.803189502279168	0.0	True	False	True	False	False	False	0.0	0.007750219089935193
chr14_22840091_T_C_b38	0.00274463	7.244941546337007	7.24422751560335	0	0	0	1	0	1	0	0	1	1	0	1	0	1	60.0	0.008	-2.106409879016572	2.8410237736905515	2.803189502279168	0.0	True	False	True	False	False	False	0.0	0.007750219089935193
chr14_22840091_T_C_b38	0.0254255	7.244941546337007	7.24422751560335	0	0	0	1	0	1	0	0	1	1	0	1	0	1	60.0	0.008	-2.106409879016572	2.8410237736905515	2.803189502279168	0.0	True	False	True	False	False	False	0.0	0.007750219089935193
chr14_22840091_T_C_b38	0.0254255	7.244941546337007	7.24422751560335	0	0	0	1	0	1	0	0	1	1	0	1	0	1	60.0	0.008	-2.106409879016572	2.8410237736905515	2.803189502279168	0.0	True	False	True	False	False	False	0.0	0.007750219089935193
chr14_22840091_T_C_b38	0.00589658	7.244941546337007	7.24422751560335	0	0	0	1	0	1	0	0	1	1	0	1	0	1	60.0	0.008	-2.106409879016572	2.8410237736905515	2.803189502279168	0.0	True	False	True	False	False	False	0.0	0.007750219089935193
chr14_22840091_T_C_b38	0.00589658	7.244941546337007	7.24422751560335	0	0	0	1	0	1	0	0	1	1	0	1	0	1	60.0	0.008	-2.106409879016572	2.8410237736905515	2.803189502279168	0.0	True	False	True	False	False	False	0.0	0.007750219089935193
chr14_22840091_T_C_b38	0.00274463	7.244941546337007	7.24422751560335	0	0	0	1	0	1	0	0	1	1	0	1	0	1	60.0	0.008	-2.106409879016572	2.8410237736905515	2.803189502279168	0.0	True	False	True	False	False	False	0.0	0.007750219089935193
chr14_22840091_T_C_b38	0.00589658	7.244941546337007	7.24422751560335	0	0	0	1	0	1	0	0	1	1	0	1	0	1	60.0	0.008	-2.106409879016572	2.8410237736905515	2.803189502279168	0.0	True	False	True	False	False	False	0.0	0.007750219089935193
chr14_22840091_T_C_b38	0.00589658	7.244941546337007	7.24422751560335	0	0	0	1	0	1	0	0	1	1	0	1	0	1	60.0	0.008	-2.106409879016572	2.8410237736905515	2.803189502279168	0.0	True	False	True	False	False	False	0.0	0.007750219089935193
chr14_22840091_T_C_b38	0.00274463	7.244941546337007	7.24422751560335	0	0	0	1	0	1	0	0	1	1	0	1	0	1	60.0	0.008	-2.106409879016572	2.8410237736905515	2.803189502279168	0.0	True	False	True	False	False	False	0.0	0.007750219089935193
chr14_22840091_T_C_b38	0.0254255	7.244941546337007	7.24422751560335	0	0	0	1	0	1	0	0	1	1	0	1	0	1	60.0	0.008	-2.106409879016572	2.8410237736905515	2.803189502279168	0.0	True	False	True	False	False	False	0.0	0.007750219089935193
chr1_32656404_G_A_b38	0.00533219	7.063903961472068	6.930494765951626	0	0	1	0	0	1	0	0	1	1	0	1	0	1	60.0	0.0	-5.4360256100565145	0.0	-0.4979533965295672	0.0	True	False	True	False	False	False	0.0	0.007750125052961854
chr1_32656404_G_A_b38	0.002037	7.063903961472068	6.930494765951626	0	0	1	0	0	1	0	0	1	1	0	1	0	1	60.0	0.0	-5.4360256100565145	0.0	-0.4979533965295672	0.0	True	False	True	False	False	False	0.0	0.007750125052961854
chr1_32656404_G_A_b38	0.002037	7.063903961472068	6.930494765951626	0	0	1	0	0	1	0	0	1	1	0	1	0	1	60.0	0.0	-5.4360256100565145	0.0	-0.4979533965295672	0.0	True	False	True	False	False	False	0.0	0.007750125052961854
chr1_32656404_G_A_b38	0.00533219	7.063903961472068	6.930494765951626	0	0	1	0	0	1	0	0	1	1	0	1	0	1	60.0	0.0	-5.4360256100565145	0.0	-0.4979533965295672	0.0	True	False	True	False	False	False	0.0	0.007750125052961854
chr1_32656404_G_A_b38	0.00533219	7.063903961472068	6.930494765951626	0	0	1	0	0	1	0	0	1	1	0	1	0	1	60.0	0.0	-5.4360256100565145	0.0	-0.4979533965295672	0.0	True	False	True	False	False	False	0.0	0.007750125052961854
chr1_32656404_G_A_b38	0.00169234	7.063903961472068	6.930494765951626	0	0	1	0	0	1	0	0	1	1	0	1	0	1	60.0	0.0	-5.4360256100565145	0.0	-0.4979533965295672	0.0	True	False	True	False	False	False	0.0	0.007750125052961854
chr1_32656404_G_A_b38	0.00169234	7.063903961472068	6.930494765951626	0	0	1	0	0	1	0	0	1	1	0	1	0	1	60.0	0.0	-5.4360256100565145	0.0	-0.4979533965295672	0.0	True	False	True	False	False	False	0.0	0.007750125052961854
chr1_32656404_G_A_b38	0.00169234	7.063903961472068	6.930494765951626	0	0	1	0	0	1	0	0	1	1	0	1	0	1	60.0	0.0	-5.4360256100565145	0.0	-0.4979533965295672	0.0	True	False	True	False	False	False	0.0	0.007750125052961854
chr1_32656404_G_A_b38	0.002037	7.063903961472068	6.930494765951626	0	0	1	0	0	1	0	0	1	1	0	1	0	1	60.0	0.0	-5.4360256100565145	0.0	-0.4979533965295672	0.0	True	False	True	False	False	False	0.0	0.007750125052961854
chr1_32656404_G_A_b38	0.00169234	7.063903961472068	6.930494765951626	0	0	1	0	0	1	0	0	1	1	0	1	0	1	60.0	0.0	-5.4360256100565145	0.0	-0.4979533965295672	0.0	True	False	True	False	False	False	0.0	0.007750125052961854
chr1_32656404_G_A_b38	0.00533219	7.063903961472068	6.930494765951626	0	0	1	0	0	1	0	0	1	1	0	1	0	1	60.0	0.0	-5.4360256100565145	0.0	-0.4979533965295672	0.0	True	False	True	False	False	False	0.0	0.007750125052961854
chr1_32656404_G_A_b38	0.002037	7.063903961472068	6.930494765951626	0	0	1	0	0	1	0	0	1	1	0	1	0	1	60.0	0.0	-5.4360256100565145	0.0	-0.4979533965295672	0.0	True	False	True	False	False	False	0.0	0.007750125052961854
chr11_117185123_T_C_b38	0.0139713	6.892641641172089	6.71901315438526	0	0	0	1	0	1	0	0	1	0	0	1	0	1	50.0	0.013	-5.718440648606296	0.0	3.1398684112121984	0.0	True	False	True	False	False	False	0.0	0.0077500836230101405
chr11_117185123_T_C_b38	0.0139713	6.892641641172089	6.71901315438526	0	0	0	1	0	1	0	0	1	0	0	1	0	1	50.0	0.013	-5.718440648606296	0.0	3.1398684112121984	0.0	True	False	True	False	False	False	0.0	0.0077500836230101405
chr11_117185123_T_C_b38	0.0139713	6.892641641172089	6.71901315438526	0	0	0	1	0	1	0	0	1	0	0	1	0	1	50.0	0.013	-5.718440648606296	0.0	3.1398684112121984	0.0	True	False	True	False	False	False	0.0	0.0077500836230101405
chr11_117185123_T_C_b38	0.0139713	6.892641641172089	6.71901315438526	0	0	0	1	0	1	0	0	1	0	0	1	0	1	50.0	0.013	-5.718440648606296	0.0	3.1398684112121984	0.0	True	False	True	False	False	False	0.0	0.0077500836230101405
chr11_117185123_T_C_b38	0.0139713	6.892641641172089	6.71901315438526	0	0	0	1	0	1	0	0	1	0	0	1	0	1	50.0	0.013	-5.718440648606296	0.0	3.1398684112121984	0.0	True	False	True	False	False	False	0.0	0.0077500836230101405
chr13_114039476_G_C_b38	0.00570868	7.329749689041512	7.329093736246592	0	0	0	0	0	1	0	0	1	1	0	1	0	1	70.0	0.0	-8.100038652444358	0.0	5.643149480852486	0.0	True	False	True	False	False	False		0.007750060287107638
chr17_46033304_C_G_b38	0.012155	6.88653164253051	4.59511985013459	0	1	1	1	0	0	0	0	0	0	0	1	0	1	50.0	0.0	3.439779098269601	2.6121021733691405	0.6591699898457222	0.0	True	False	True	False	False	False	0.0	0.007750021738305603
chr17_46033304_C_G_b38	0.012155	6.88653164253051	4.59511985013459	0	1	1	1	0	0	0	0	0	0	0	1	0	1	50.0	0.0	3.439779098269601	2.6121021733691405	0.6591699898457222	0.0	True	False	True	False	False	False	0.0	0.007750021738305603
chr17_46033304_C_G_b38	0.012155	6.88653164253051	4.59511985013459	0	1	1	1	0	0	0	0	0	0	0	1	0	1	50.0	0.0	3.439779098269601	2.6121021733691405	0.6591699898457222	0.0	True	False	True	False	False	False	0.0	0.007750021738305603
chr2_178649196_A_T_b38	0.02768	6.077642243349034	3.9512437185814275	0	0	0	0	0	1	0	0	1	0	0	0	0	0	20.0	0.0	-0.4414093207514231	0.0	2.600135085056124	2.571605907470442	True	False	True	False	False	False	0.0	0.007750001492199008
chr2_178649196_A_T_b38	0.02768	6.077642243349034	3.9512437185814275	0	0	0	0	0	1	0	0	1	0	0	0	0	0	20.0	0.0	-0.4414093207514231	0.0	2.600135085056124	2.571605907470442	True	False	True	False	False	False	0.0	0.007750001492199008
chr17_7226579_G_A_b38	0.0700198	7.647786045440933	4.110873864173311	0	0	0	0	0	1	0	1	1	1	1	1	0	1	60.0	1.0	-6.942685776380955	0.0	0.9101793779632246	0.18398568586084707	False	True	True	False	False	False	0.0	0.007749935266881281
chr17_7226579_G_A_b38	0.0700198	7.647786045440933	4.110873864173311	0	0	0	0	0	1	0	1	1	1	1	1	0	1	60.0	1.0	-6.942685776380955	0.0	0.9101793779632246	0.18398568586084707	False	True	True	False	False	False	0.0	0.007749935266881281
chr17_7226579_G_A_b38	0.0700198	7.647786045440933	4.110873864173311	0	0	0	0	0	1	0	1	1	1	1	1	0	1	60.0	1.0	-6.942685776380955	0.0	0.9101793779632246	0.18398568586084707	False	True	True	False	False	False	0.0	0.007749935266881281
chr17_7226579_G_A_b38	0.0700198	7.647786045440933	4.110873864173311	0	0	0	0	0	1	0	1	1	1	1	1	0	1	60.0	1.0	-6.942685776380955	0.0	0.9101793779632246	0.18398568586084707	False	True	True	False	False	False	0.0	0.007749935266881281
chr17_7226579_G_A_b38	0.0700198	7.647786045440933	4.110873864173311	0	0	0	0	0	1	0	1	1	1	1	1	0	1	60.0	1.0	-6.942685776380955	0.0	0.9101793779632246	0.18398568586084707	False	True	True	False	False	False	0.0	0.007749935266881281
chr17_7226579_G_A_b38	0.0700198	7.647786045440933	4.110873864173311	0	0	0	0	0	1	0	1	1	1	1	1	0	1	60.0	1.0	-6.942685776380955	0.0	0.9101793779632246	0.18398568586084707	False	True	True	False	False	False	0.0	0.007749935266881281
chr17_7226579_G_A_b38	0.0700198	7.647786045440933	4.110873864173311	0	0	0	0	0	1	0	1	1	1	1	1	0	1	60.0	1.0	-6.942685776380955	0.0	0.9101793779632246	0.18398568586084707	False	True	True	False	False	False	0.0	0.007749935266881281
chr17_7226579_G_A_b38	0.0700198	7.647786045440933	4.110873864173311	0	0	0	0	0	1	0	1	1	1	1	1	0	1	60.0	1.0	-6.942685776380955	0.0	0.9101793779632246	0.18398568586084707	False	True	True	False	False	False	0.0	0.007749935266881281
chr17_7226579_G_A_b38	0.0700198	7.647786045440933	4.110873864173311	0	0	0	0	0	1	0	1	1	1	1	1	0	1	60.0	1.0	-6.942685776380955	0.0	0.9101793779632246	0.18398568586084707	False	True	True	False	False	False	0.0	0.007749935266881281
chr1_31684381_A_T_b38	0.110298	7.277938572945661	4.955827057601261	0	0	0	1	0	0	0	1	0	1	0	1	0	0	60.0	0.0	-12.465458901817614	0.0	7.257148170166069	0.0	True	False	True	False	False	False	0.0	0.007749850042673552
chr1_31684381_A_T_b38	0.110298	7.277938572945661	4.955827057601261	0	0	0	1	0	0	0	1	0	1	0	1	0	0	60.0	0.0	-12.465458901817614	0.0	7.257148170166069	0.0	True	False	True	False	False	False	0.0	0.007749850042673552
chr1_31684381_A_T_b38	0.110298	7.277938572945661	4.955827057601261	0	0	0	1	0	0	0	1	0	1	0	1	0	0	60.0	0.0	-12.465458901817614	0.0	7.257148170166069	0.0	True	False	True	False	False	False	0.0	0.007749850042673552
chr1_31684381_A_T_b38	0.110298	7.277938572945661	4.955827057601261	0	0	0	1	0	0	0	1	0	1	0	1	0	0	60.0	0.0	-12.465458901817614	0.0	7.257148170166069	0.0	True	False	True	False	False	False	0.0	0.007749850042673552
chr1_31684381_A_T_b38	0.110298	7.277938572945661	4.955827057601261	0	0	0	1	0	0	0	1	0	1	0	1	0	0	60.0	0.0	-12.465458901817614	0.0	7.257148170166069	0.0	True	False	True	False	False	False	0.0	0.007749850042673552
chr1_31684381_A_T_b38	0.110298	7.277938572945661	4.955827057601261	0	0	0	1	0	0	0	1	0	1	0	1	0	0	60.0	0.0	-12.465458901817614	0.0	7.257148170166069	0.0	True	False	True	False	False	False	0.0	0.007749850042673552
chr1_31684381_A_T_b38	0.110298	7.277938572945661	4.955827057601261	0	0	0	1	0	0	0	1	0	1	0	1	0	0	60.0	0.0	-12.465458901817614	0.0	7.257148170166069	0.0	True	False	True	False	False	False	0.0	0.007749850042673552
chr12_107520047_A_G_b38	0.00181508	6.089044875446846	6.0867747269123065	0	0	1	0	1	0	0	0	0	1	0	1	0	0	30.0	0.0	5.363523897551553	0.0	-1.149114854368804	0.0	True	False	True	False	False	False		0.00774981528010038
chr12_98702191_G_A_b38	0.00407479	7.074116816197362	7.07326971745971	0	0	1	0	0	0	0	1	0	0	0	0	0	1	70.0	0.018	-1.007331666388458	1.0990782126281138	-1.3531298663242453	0.020270623946757382	True	False	True	False	False	False	0.0	0.007749673457391752
chr17_80090604_G_C_b38	0.0130377	6.734591659972948	5.375278407684165	1	0	0	0	1	0	0	0	0	0	0	1	0	0	50.0	0.0	3.636367431108685	12.895151749907368	1.154322242214512	0.0	False	True	True	False	False	False	0.0	0.007749672499809545
chr17_80090604_G_C_b38	0.0130377	6.734591659972948	5.375278407684165	1	0	0	0	1	0	0	0	0	0	0	1	0	0	50.0	0.0	3.636367431108685	12.895151749907368	1.154322242214512	0.0	False	True	True	False	False	False	0.0	0.007749672499809545
chr8_27506107_G_A_b38	0.0968939	6.641182169740591	6.639875833826536	0	0	0	0	0	0	0	0	0	0	0	1	0	1	60.0	0.006	-1.007331666388458	0.0	0.9283093384624692	0.23529112755785064	True	False	True	False	False	False	0.0	0.007749671970071822
chr8_27506107_G_A_b38	0.0968939	6.641182169740591	6.639875833826536	0	0	0	0	0	0	0	0	0	0	0	1	0	1	60.0	0.006	-1.007331666388458	0.0	0.9283093384624692	0.23529112755785064	True	False	True	False	False	False	0.0	0.007749671970071822
chr8_27506107_G_A_b38	0.0968939	6.641182169740591	6.639875833826536	0	0	0	0	0	0	0	0	0	0	0	1	0	1	60.0	0.006	-1.007331666388458	0.0	0.9283093384624692	0.23529112755785064	True	False	True	False	False	False	0.0	0.007749671970071822
chr11_65527710_C_T_b38	0.0213031	6.618738983517219	6.386879319362645	0	0	0	0	0	0	0	0	0	0	0	1	0	1	60.0	0.057	2.495785595597501	0.0	-1.82648311291441	1.265195005693748	True	False	True	False	False	False	0.0	0.007749656066025476
chr11_65527710_C_T_b38	0.0213031	6.618738983517219	6.386879319362645	0	0	0	0	0	0	0	0	0	0	0	1	0	1	60.0	0.057	2.495785595597501	0.0	-1.82648311291441	1.265195005693748	True	False	True	False	False	False	0.0	0.007749656066025476
chr11_65527710_C_T_b38	0.0164757	6.618738983517219	6.386879319362645	0	0	0	0	0	0	0	0	0	0	0	1	0	1	60.0	0.057	2.495785595597501	0.0	-1.82648311291441	1.265195005693748	True	False	True	False	False	False	0.0	0.007749656066025476
chr11_65527710_C_T_b38	0.0164757	6.618738983517219	6.386879319362645	0	0	0	0	0	0	0	0	0	0	0	1	0	1	60.0	0.057	2.495785595597501	0.0	-1.82648311291441	1.265195005693748	True	False	True	False	False	False	0.0	0.007749656066025476
chr11_65527710_C_T_b38	0.0213031	6.618738983517219	6.386879319362645	0	0	0	0	0	0	0	0	0	0	0	1	0	1	60.0	0.057	2.495785595597501	0.0	-1.82648311291441	1.265195005693748	True	False	True	False	False	False	0.0	0.007749656066025476
chr11_65527710_C_T_b38	0.0164757	6.618738983517219	6.386879319362645	0	0	0	0	0	0	0	0	0	0	0	1	0	1	60.0	0.057	2.495785595597501	0.0	-1.82648311291441	1.265195005693748	True	False	True	False	False	False	0.0	0.007749656066025476
chr11_65527710_C_T_b38	0.0213031	6.618738983517219	6.386879319362645	0	0	0	0	0	0	0	0	0	0	0	1	0	1	60.0	0.057	2.495785595597501	0.0	-1.82648311291441	1.265195005693748	True	False	True	False	False	False	0.0	0.007749656066025476
chr11_65527710_C_T_b38	0.0164757	6.618738983517219	6.386879319362645	0	0	0	0	0	0	0	0	0	0	0	1	0	1	60.0	0.057	2.495785595597501	0.0	-1.82648311291441	1.265195005693748	True	False	True	False	False	False	0.0	0.007749656066025476
chr11_65527710_C_T_b38	0.0164757	6.618738983517219	6.386879319362645	0	0	0	0	0	0	0	0	0	0	0	1	0	1	60.0	0.057	2.495785595597501	0.0	-1.82648311291441	1.265195005693748	True	False	True	False	False	False	0.0	0.007749656066025476
chr11_65527710_C_T_b38	0.0213031	6.618738983517219	6.386879319362645	0	0	0	0	0	0	0	0	0	0	0	1	0	1	60.0	0.057	2.495785595597501	0.0	-1.82648311291441	1.265195005693748	True	False	True	False	False	False	0.0	0.007749656066025476
chr11_65527710_C_T_b38	0.0213031	6.618738983517219	6.386879319362645	0	0	0	0	0	0	0	0	0	0	0	1	0	1	60.0	0.057	2.495785595597501	0.0	-1.82648311291441	1.265195005693748	True	False	True	False	False	False	0.0	0.007749656066025476
chr11_65527710_C_T_b38	0.0164757	6.618738983517219	6.386879319362645	0	0	0	0	0	0	0	0	0	0	0	1	0	1	60.0	0.057	2.495785595597501	0.0	-1.82648311291441	1.265195005693748	True	False	True	False	False	False	0.0	0.007749656066025476
chr11_65527710_C_T_b38	0.0213031	6.618738983517219	6.386879319362645	0	0	0	0	0	0	0	0	0	0	0	1	0	1	60.0	0.057	2.495785595597501	0.0	-1.82648311291441	1.265195005693748	True	False	True	False	False	False	0.0	0.007749656066025476
chr11_65527710_C_T_b38	0.0164757	6.618738983517219	6.386879319362645	0	0	0	0	0	0	0	0	0	0	0	1	0	1	60.0	0.057	2.495785595597501	0.0	-1.82648311291441	1.265195005693748	True	False	True	False	False	False	0.0	0.007749656066025476
chr3_47986654_T_A_b38	0.00103343	6.593044534142437	6.591673732008658	0	0	1	0	0	0	0	0	0	0	0	1	0	1	50.0	0.029	-9.327172253574274	0.5969593747371711	-5.932899366580749	1.0478700294894736	True	False	True	False	False	False		0.00774965533006576
chr1_209757784_C_T_b38	0.0020337	6.976348070447749	6.570882962339584	0	0	0	0	0	1	0	0	1	1	1	1	0	0	20.0	0.002	-12.41804746173725	0.0	6.588315334592231	0.0	True	False	True	False	False	False	0.0	0.007749433549106384
chr1_209757784_C_T_b38	0.0020337	6.976348070447749	6.570882962339584	0	0	0	0	0	1	0	0	1	1	1	1	0	0	20.0	0.002	-12.41804746173725	0.0	6.588315334592231	0.0	True	False	True	False	False	False	0.0	0.007749433549106384
chr1_209757784_C_T_b38	0.0020337	6.976348070447749	6.570882962339584	0	0	0	0	0	1	0	0	1	1	1	1	0	0	20.0	0.002	-12.41804746173725	0.0	6.588315334592231	0.0	True	False	True	False	False	False	0.0	0.007749433549106384
chr1_209757784_C_T_b38	0.0020337	6.976348070447749	6.570882962339584	0	0	0	0	0	1	0	0	1	1	1	1	0	0	20.0	0.002	-12.41804746173725	0.0	6.588315334592231	0.0	True	False	True	False	False	False	0.0	0.007749433549106384
chr1_209757784_C_T_b38	0.0020337	6.976348070447749	6.570882962339584	0	0	0	0	0	1	0	0	1	1	1	1	0	0	20.0	0.002	-12.41804746173725	0.0	6.588315334592231	0.0	True	False	True	False	False	False	0.0	0.007749433549106384
chr1_162777781_A_C_b38	0.00374927	7.406103381237015	3.970291913552122	1	0	1	0	0	0	0	0	0	0	0	1	0	1	60.0	0.138	-0.5103791114709193	4.5308600972306055	-3.6815542733085	0.0	False	True	True	False	False	False	0.0	0.007749425395485301
chr1_162777781_A_C_b38	0.00374927	7.406103381237015	3.970291913552122	1	0	1	0	0	0	0	0	0	0	0	1	0	1	60.0	0.138	-0.5103791114709193	4.5308600972306055	-3.6815542733085	0.0	False	True	True	False	False	False	0.0	0.007749425395485301
chr1_162777781_A_C_b38	0.00374927	7.406103381237015	3.970291913552122	1	0	1	0	0	0	0	0	0	0	0	1	0	1	60.0	0.138	-0.5103791114709193	4.5308600972306055	-3.6815542733085	0.0	False	True	True	False	False	False	0.0	0.007749425395485301
chr1_162777781_A_C_b38	0.00374927	7.406103381237015	3.970291913552122	1	0	1	0	0	0	0	0	0	0	0	1	0	1	60.0	0.138	-0.5103791114709193	4.5308600972306055	-3.6815542733085	0.0	False	True	True	False	False	False	0.0	0.007749425395485301
chr8_22230850_C_G_b38	0.00181693	6.853299093186078	6.852242569051878	0	0	0	0	1	1	0	0	1	1	0	1	0	0	60.0	0.013	6.061903345837685	2.134617951028021	-4.527822873016142	0.40835850378635996	True	False	True	False	False	False	0.0	0.007749382323519468
chr8_22230850_C_G_b38	0.00181693	6.853299093186078	6.852242569051878	0	0	0	0	1	1	0	0	1	1	0	1	0	0	60.0	0.013	6.061903345837685	2.134617951028021	-4.527822873016142	0.40835850378635996	True	False	True	False	False	False	0.0	0.007749382323519468
chr8_22230850_C_G_b38	0.00181693	6.853299093186078	6.852242569051878	0	0	0	0	1	1	0	0	1	1	0	1	0	0	60.0	0.013	6.061903345837685	2.134617951028021	-4.527822873016142	0.40835850378635996	True	False	True	False	False	False	0.0	0.007749382323519468
chr8_22230850_C_G_b38	0.00181693	6.853299093186078	6.852242569051878	0	0	0	0	1	1	0	0	1	1	0	1	0	0	60.0	0.013	6.061903345837685	2.134617951028021	-4.527822873016142	0.40835850378635996	True	False	True	False	False	False	0.0	0.007749382323519468
chr2_79087105_C_T_b38	0.0171281	6.6052979209482015	2.302585092994046	0	0	1	0	0	0	0	0	0	0	0	0	0	1	40.0	0.0	-7.7100882181876464	0.0	4.353343884423495	0.0	True	False	True	False	False	False	0.0	0.007749375653455835
chr7_105637186_G_A_b38	0.00193356	7.261225091971921	7.062191632286556	0	0	1	0	0	1	1	1	1	1	0	1	0	1	60.0	0.0	-1.784382327437201	4.268112410569381	-0.9975389318519348	0.503955349155703	True	False	True	False	False	False	0.0	0.007749364338377814
chr5_112294684_C_A_b38	0.0141542	6.984716320118266	9.44951474036292	0	0	0	1	1	1	0	0	1	1	0	1	0	0	60.0	0.0	3.6012647266836098	0.0	1.309674434204041	0.0	True	False	True	False	False	False		0.007749269424251726
chr2_128184804_C_G_b38	0.0214255	6.923628628138427	6.923628628138427	0	0	0	0	0	1	0	0	1	0	0	1	0	1	60.0	0.209	-0.1954052750853954	0.0	-0.5544763475642469	1.565378852985475	True	False	True	False	False	False	0.0	0.007749260762833223
chr2_128184804_C_G_b38	0.0214255	6.923628628138427	6.923628628138427	0	0	0	0	0	1	0	0	1	0	0	1	0	1	60.0	0.209	-0.1954052750853954	0.0	-0.5544763475642469	1.565378852985475	True	False	True	False	False	False	0.0	0.007749260762833223
chr2_128184804_C_G_b38	0.0214255	6.923628628138427	6.923628628138427	0	0	0	0	0	1	0	0	1	0	0	1	0	1	60.0	0.209	-0.1954052750853954	0.0	-0.5544763475642469	1.565378852985475	True	False	True	False	False	False	0.0	0.007749260762833223
chr2_128184804_C_G_b38	0.0360868	6.923628628138427	6.923628628138427	0	0	0	0	0	1	0	0	1	0	0	1	0	1	60.0	0.209	-0.1954052750853954	0.0	-0.5544763475642469	1.565378852985475	True	False	True	False	False	False	0.0	0.007749260762833223
chr2_128184804_C_G_b38	0.0360868	6.923628628138427	6.923628628138427	0	0	0	0	0	1	0	0	1	0	0	1	0	1	60.0	0.209	-0.1954052750853954	0.0	-0.5544763475642469	1.565378852985475	True	False	True	False	False	False	0.0	0.007749260762833223
chr2_128184804_C_G_b38	0.0360868	6.923628628138427	6.923628628138427	0	0	0	0	0	1	0	0	1	0	0	1	0	1	60.0	0.209	-0.1954052750853954	0.0	-0.5544763475642469	1.565378852985475	True	False	True	False	False	False	0.0	0.007749260762833223
chr9_137181894_T_C_b38	0.012843	7.009408932708637	3.4965075614664802	0	1	0	0	0	0	0	0	0	1	0	1	0	1	70.0	0.0	-1.8627624237793223	0.0	2.157588280254039	0.0	True	False	True	False	False	False	0.0	0.007749229724168851
chr9_137181894_T_C_b38	0.012843	7.009408932708637	3.4965075614664802	0	1	0	0	0	0	0	0	0	1	0	1	0	1	70.0	0.0	-1.8627624237793223	0.0	2.157588280254039	0.0	True	False	True	False	False	False	0.0	0.007749229724168851
chr9_137181894_T_C_b38	0.012843	7.009408932708637	3.4965075614664802	0	1	0	0	0	0	0	0	0	1	0	1	0	1	70.0	0.0	-1.8627624237793223	0.0	2.157588280254039	0.0	True	False	True	False	False	False	0.0	0.007749229724168851
chr1_1720523_G_A_b38	0.033749	7.080867896690782	6.974478911025045	0	0	1	0	0	1	0	0	1	1	0	1	0	1	60.0	0.08	-0.5103791114709193	0.0	1.5697593694595753	0.0	True	False	True	False	False	False	0.0	0.007749190732580333
chr1_1720523_G_A_b38	0.0320975	7.080867896690782	6.974478911025045	0	0	1	0	0	1	0	0	1	1	0	1	0	1	60.0	0.08	-0.5103791114709193	0.0	1.5697593694595753	0.0	True	False	True	False	False	False	0.0	0.007749190732580333
chr1_1720523_G_A_b38	0.033749	7.080867896690782	6.974478911025045	0	0	1	0	0	1	0	0	1	1	0	1	0	1	60.0	0.08	-0.5103791114709193	0.0	1.5697593694595753	0.0	True	False	True	False	False	False	0.0	0.007749190732580333
chr1_1720523_G_A_b38	0.0320975	7.080867896690782	6.974478911025045	0	0	1	0	0	1	0	0	1	1	0	1	0	1	60.0	0.08	-0.5103791114709193	0.0	1.5697593694595753	0.0	True	False	True	False	False	False	0.0	0.007749190732580333
chr1_1720523_G_A_b38	0.0320975	7.080867896690782	6.974478911025045	0	0	1	0	0	1	0	0	1	1	0	1	0	1	60.0	0.08	-0.5103791114709193	0.0	1.5697593694595753	0.0	True	False	True	False	False	False	0.0	0.007749190732580333
chr1_1720523_G_A_b38	0.0320975	7.080867896690782	6.974478911025045	0	0	1	0	0	1	0	0	1	1	0	1	0	1	60.0	0.08	-0.5103791114709193	0.0	1.5697593694595753	0.0	True	False	True	False	False	False	0.0	0.007749190732580333
chr1_1720523_G_A_b38	0.033749	7.080867896690782	6.974478911025045	0	0	1	0	0	1	0	0	1	1	0	1	0	1	60.0	0.08	-0.5103791114709193	0.0	1.5697593694595753	0.0	True	False	True	False	False	False	0.0	0.007749190732580333
chr1_1720523_G_A_b38	0.033749	7.080867896690782	6.974478911025045	0	0	1	0	0	1	0	0	1	1	0	1	0	1	60.0	0.08	-0.5103791114709193	0.0	1.5697593694595753	0.0	True	False	True	False	False	False	0.0	0.007749190732580333
chr13_20992258_G_A_b38	0.00662891	6.75110146893676	6.75110146893676	0	0	0	0	0	0	0	0	0	1	0	1	0	1	60.0	0.0	-8.709791161278982	0.0	-0.5824230521634703	0.0	True	False	True	False	False	False	0.0	0.007749128242741554
chr13_20992258_G_A_b38	0.00662891	6.75110146893676	6.75110146893676	0	0	0	0	0	0	0	0	0	1	0	1	0	1	60.0	0.0	-8.709791161278982	0.0	-0.5824230521634703	0.0	True	False	True	False	False	False	0.0	0.007749128242741554
chr13_20992258_G_A_b38	0.00662891	6.75110146893676	6.75110146893676	0	0	0	0	0	0	0	0	0	1	0	1	0	1	60.0	0.0	-8.709791161278982	0.0	-0.5824230521634703	0.0	True	False	True	False	False	False	0.0	0.007749128242741554
chr13_20992258_G_A_b38	0.00662891	6.75110146893676	6.75110146893676	0	0	0	0	0	0	0	0	0	1	0	1	0	1	60.0	0.0	-8.709791161278982	0.0	-0.5824230521634703	0.0	True	False	True	False	False	False	0.0	0.007749128242741554
chr2_219292696_A_C_b38	0.00392644	7.068172000388042	5.303304908059076	1	0	0	1	0	0	0	0	0	0	1	0	0	0	40.0	0.0	-5.182435053266594	4.972047377844414	-0.3902530534852317	0.0	False	True	True	False	False	False	0.0	0.007749104148652043
chr2_219292696_A_C_b38	0.00461994	7.068172000388042	5.303304908059076	1	0	0	1	0	0	0	0	0	0	1	0	0	0	40.0	0.0	-5.182435053266594	4.972047377844414	-0.3902530534852317	0.0	False	True	True	False	False	False	0.0	0.007749104148652043
chr2_219292696_A_C_b38	0.00461994	7.068172000388042	5.303304908059076	1	0	0	1	0	0	0	0	0	0	1	0	0	0	40.0	0.0	-5.182435053266594	4.972047377844414	-0.3902530534852317	0.0	False	True	True	False	False	False	0.0	0.007749104148652043
chr2_219292696_A_C_b38	0.00392644	7.068172000388042	5.303304908059076	1	0	0	1	0	0	0	0	0	0	1	0	0	0	40.0	0.0	-5.182435053266594	4.972047377844414	-0.3902530534852317	0.0	False	True	True	False	False	False	0.0	0.007749104148652043
chr2_219292696_A_C_b38	0.00392644	7.068172000388042	5.303304908059076	1	0	0	1	0	0	0	0	0	0	1	0	0	0	40.0	0.0	-5.182435053266594	4.972047377844414	-0.3902530534852317	0.0	False	True	True	False	False	False	0.0	0.007749104148652043
chr2_219292696_A_C_b38	0.00461994	7.068172000388042	5.303304908059076	1	0	0	1	0	0	0	0	0	0	1	0	0	0	40.0	0.0	-5.182435053266594	4.972047377844414	-0.3902530534852317	0.0	False	True	True	False	False	False	0.0	0.007749104148652043
chr11_44920369_T_C_b38	0.00839306	6.315358001522335	5.916202062607435	0	0	0	0	0	0	0	0	0	0	0	1	0	1	40.0	0.0	-2.541383987363723	0.0	-1.368868181226361	0.44913949496231	True	False	True	False	False	False	0.0	0.007749046269883475
chr11_44920369_T_C_b38	0.00839306	6.315358001522335	5.916202062607435	0	0	0	0	0	0	0	0	0	0	0	1	0	1	40.0	0.0	-2.541383987363723	0.0	-1.368868181226361	0.44913949496231	True	False	True	False	False	False	0.0	0.007749046269883475
chr11_44920369_T_C_b38	0.00839306	6.315358001522335	5.916202062607435	0	0	0	0	0	0	0	0	0	0	0	1	0	1	40.0	0.0	-2.541383987363723	0.0	-1.368868181226361	0.44913949496231	True	False	True	False	False	False	0.0	0.007749046269883475
chr11_44920369_T_C_b38	0.00839306	6.315358001522335	5.916202062607435	0	0	0	0	0	0	0	0	0	0	0	1	0	1	40.0	0.0	-2.541383987363723	0.0	-1.368868181226361	0.44913949496231	True	False	True	False	False	False	0.0	0.007749046269883475
chr1_18887426_T_C_b38	0.0522669	6.82001636467413	6.82001636467413	0	0	1	1	0	1	0	0	1	0	0	1	0	1	40.0	0.0	-5.273852998268971	0.0	0.2440735265028024	0.0	True	False	True	False	False	False	0.0	0.007748992262888678
chr1_18887426_T_C_b38	0.0522669	6.82001636467413	6.82001636467413	0	0	1	1	0	1	0	0	1	0	0	1	0	1	40.0	0.0	-5.273852998268971	0.0	0.2440735265028024	0.0	True	False	True	False	False	False	0.0	0.007748992262888678
chr1_18887426_T_C_b38	0.0522669	6.82001636467413	6.82001636467413	0	0	1	1	0	1	0	0	1	0	0	1	0	1	40.0	0.0	-5.273852998268971	0.0	0.2440735265028024	0.0	True	False	True	False	False	False	0.0	0.007748992262888678
chr1_18887426_T_C_b38	0.0346753	6.82001636467413	6.82001636467413	0	0	1	1	0	1	0	0	1	0	0	1	0	1	40.0	0.0	-5.273852998268971	0.0	0.2440735265028024	0.0	True	False	True	False	False	False	0.0	0.007748992262888678
chr1_18887426_T_C_b38	0.0346753	6.82001636467413	6.82001636467413	0	0	1	1	0	1	0	0	1	0	0	1	0	1	40.0	0.0	-5.273852998268971	0.0	0.2440735265028024	0.0	True	False	True	False	False	False	0.0	0.007748992262888678
chr1_18887426_T_C_b38	0.0346753	6.82001636467413	6.82001636467413	0	0	1	1	0	1	0	0	1	0	0	1	0	1	40.0	0.0	-5.273852998268971	0.0	0.2440735265028024	0.0	True	False	True	False	False	False	0.0	0.007748992262888678
chr12_121329685_G_A_b38	0.0618936	6.80128303447162	6.2166061010848646	0	0	0	0	0	0	0	0	0	0	0	1	0	1	60.0	0.017	7.967830762036688	4.695500659918967	3.5737615584280107	0.0	True	False	True	False	False	False	0.0	0.00774887329380563
chr12_121329685_G_A_b38	0.0618936	6.80128303447162	6.2166061010848646	0	0	0	0	0	0	0	0	0	0	0	1	0	1	60.0	0.017	7.967830762036688	4.695500659918967	3.5737615584280107	0.0	True	False	True	False	False	False	0.0	0.00774887329380563
chr12_121329685_G_A_b38	0.0618936	6.80128303447162	6.2166061010848646	0	0	0	0	0	0	0	0	0	0	0	1	0	1	60.0	0.017	7.967830762036688	4.695500659918967	3.5737615584280107	0.0	True	False	True	False	False	False	0.0	0.00774887329380563
chr14_75040954_C_A_b38	0.0139573	6.495265555937008	6.493753839851686	0	0	0	0	0	1	0	1	1	0	0	1	0	1	20.0	0.0	-3.245450702396041	0.0	2.9287377121883296	0.0	True	False	True	False	False	False	0.0	0.007748870538694022
chr14_75040954_C_A_b38	0.0139573	6.495265555937008	6.493753839851686	0	0	0	0	0	1	0	1	1	0	0	1	0	1	20.0	0.0	-3.245450702396041	0.0	2.9287377121883296	0.0	True	False	True	False	False	False	0.0	0.007748870538694022
chr7_129439451_C_A_b38	0.00312853	6.349138991379798	6.3473892096560105	0	0	0	1	1	1	0	1	1	1	0	1	1	0	20.0	0.0	-4.760884653747159	9.512720121654024	5.05212122954827	0.20384520910086223	True	False	True	False	False	False	0.0	0.007748836619343238
chr7_129439451_C_A_b38	0.00312853	6.349138991379798	6.3473892096560105	0	0	0	1	1	1	0	1	1	1	0	1	1	0	20.0	0.0	-4.760884653747159	9.512720121654024	5.05212122954827	0.20384520910086223	True	False	True	False	False	False	0.0	0.007748836619343238
chr20_47625950_A_G_b38	0.00928069	6.345636360828596	6.152732694704104	0	0	0	1	0	0	0	1	0	0	0	0	0	1	20.0	0.002	1.290564635899195	3.100864159056512	0.98242049047456	0.07029012011210523	True	False	True	False	False	False	0.0	0.007748834506868001
chr20_47625950_A_G_b38	0.0287377	6.345636360828596	6.152732694704104	0	0	0	1	0	0	0	1	0	0	0	0	0	1	20.0	0.002	1.290564635899195	3.100864159056512	0.98242049047456	0.07029012011210523	True	False	True	False	False	False	0.0	0.007748834506868001
chr2_233950779_C_G_b38	0.0144875	6.452048954437226	6.452048954437226	0	0	0	1	0	0	0	0	0	0	0	0	0	0	50.0	0.0	5.701795945703409	2.0961092634638088	-1.3953760911143078	0.0	True	False	True	False	False	False	0.0	0.007748826376395028
chr19_11011343_G_C_b38	0.0154231	6.70073110954781	5.8998973535824915	0	0	0	0	0	0	0	0	0	0	0	1	0	1	60.0	0.023	-4.947433652707123	0.0	3.170130398767739	1.8741925955581709	True	False	True	False	False	False	0.0	0.0077488263655806616
chr19_11011343_G_C_b38	0.0492254	6.70073110954781	5.8998973535824915	0	0	0	0	0	0	0	0	0	0	0	1	0	1	60.0	0.023	-4.947433652707123	0.0	3.170130398767739	1.8741925955581709	True	False	True	False	False	False	0.0	0.0077488263655806616
chr19_11011343_G_C_b38	0.00748587	6.70073110954781	5.8998973535824915	0	0	0	0	0	0	0	0	0	0	0	1	0	1	60.0	0.023	-4.947433652707123	0.0	3.170130398767739	1.8741925955581709	True	False	True	False	False	False	0.0	0.0077488263655806616
chr19_11011343_G_C_b38	0.00748587	6.70073110954781	5.8998973535824915	0	0	0	0	0	0	0	0	0	0	0	1	0	1	60.0	0.023	-4.947433652707123	0.0	3.170130398767739	1.8741925955581709	True	False	True	False	False	False	0.0	0.0077488263655806616
chr19_11011343_G_C_b38	0.0154231	6.70073110954781	5.8998973535824915	0	0	0	0	0	0	0	0	0	0	0	1	0	1	60.0	0.023	-4.947433652707123	0.0	3.170130398767739	1.8741925955581709	True	False	True	False	False	False	0.0	0.0077488263655806616
chr19_11011343_G_C_b38	0.0492254	6.70073110954781	5.8998973535824915	0	0	0	0	0	0	0	0	0	0	0	1	0	1	60.0	0.023	-4.947433652707123	0.0	3.170130398767739	1.8741925955581709	True	False	True	False	False	False	0.0	0.0077488263655806616
chr1_225875671_G_A_b38	0.0101922	7.562161631225652	7.173958319756794	0	0	0	0	1	1	0	1	1	1	0	1	0	1	80.0	0.0	-2.7180305199225803	1.586000364647263	4.025305815599246	1.0356857933902432	True	False	True	False	False	False	0.0	0.007748821810927568
chr1_225875671_G_A_b38	0.00259487	7.562161631225652	7.173958319756794	0	0	0	0	1	1	0	1	1	1	0	1	0	1	80.0	0.0	-2.7180305199225803	1.586000364647263	4.025305815599246	1.0356857933902432	True	False	True	False	False	False	0.0	0.007748821810927568
chr1_225875671_G_A_b38	0.0101922	7.562161631225652	7.173958319756794	0	0	0	0	1	1	0	1	1	1	0	1	0	1	80.0	0.0	-2.7180305199225803	1.586000364647263	4.025305815599246	1.0356857933902432	True	False	True	False	False	False	0.0	0.007748821810927568
chr1_225875671_G_A_b38	0.00259487	7.562161631225652	7.173958319756794	0	0	0	0	1	1	0	1	1	1	0	1	0	1	80.0	0.0	-2.7180305199225803	1.586000364647263	4.025305815599246	1.0356857933902432	True	False	True	False	False	False	0.0	0.007748821810927568
chr1_225875671_G_A_b38	0.0101922	7.562161631225652	7.173958319756794	0	0	0	0	1	1	0	1	1	1	0	1	0	1	80.0	0.0	-2.7180305199225803	1.586000364647263	4.025305815599246	1.0356857933902432	True	False	True	False	False	False	0.0	0.007748821810927568
chr1_225875671_G_A_b38	0.00259487	7.562161631225652	7.173958319756794	0	0	0	0	1	1	0	1	1	1	0	1	0	1	80.0	0.0	-2.7180305199225803	1.586000364647263	4.025305815599246	1.0356857933902432	True	False	True	False	False	False	0.0	0.007748821810927568
chr2_235851441_A_G_b38	0.0341744	7.1276936993473985	7.126890808898808	0	0	0	0	0	1	0	0	1	1	0	1	0	1	70.0	0.0	-3.9522381845736696	0.0	3.3775904937852275	0.0	True	False	True	False	False	False		0.007748807012493704
chr1_31360199_C_T_b38	0.00354864	6.448889394146858	8.251403065380556	0	0	0	1	0	0	0	0	0	0	0	0	0	1	40.0	0.003	-1.6589121729952263	7.320869968073135	5.7364712965161	0.22074263922328186	True	False	True	False	False	False	0.0	0.007748697463238136
chr3_123628317_C_A_b38	0.042087	7.313220387090301	7.053585727193677	0	0	0	1	1	1	0	1	1	0	0	1	0	1	70.0	0.0	1.030722881536695	1.7771289295924513	3.602100670859805	0.6321395495974045	True	False	True	False	False	False	0.0	0.007748672572326733
chr11_90208159_G_A_b38	0.00457401	7.579678823090456	7.1853870155804165	1	0	0	0	0	0	0	0	0	0	0	0	0	1	80.0	0.009	-4.038655998822812	2.9509934625841945	-0.9625469227475918	0.0	False	True	True	False	False	False	0.0	0.0077486464742312754
chr11_90208159_G_A_b38	0.00208881	7.579678823090456	7.1853870155804165	1	0	0	0	0	0	0	0	0	0	0	0	0	1	80.0	0.009	-4.038655998822812	2.9509934625841945	-0.9625469227475918	0.0	False	True	True	False	False	False	0.0	0.0077486464742312754
chr11_90208159_G_A_b38	0.00457401	7.579678823090456	7.1853870155804165	1	0	0	0	0	0	0	0	0	0	0	0	0	1	80.0	0.009	-4.038655998822812	2.9509934625841945	-0.9625469227475918	0.0	False	True	True	False	False	False	0.0	0.0077486464742312754
chr11_90208159_G_A_b38	0.00457401	7.579678823090456	7.1853870155804165	1	0	0	0	0	0	0	0	0	0	0	0	0	1	80.0	0.009	-4.038655998822812	2.9509934625841945	-0.9625469227475918	0.0	False	True	True	False	False	False	0.0	0.0077486464742312754
chr11_90208159_G_A_b38	0.00208881	7.579678823090456	7.1853870155804165	1	0	0	0	0	0	0	0	0	0	0	0	0	1	80.0	0.009	-4.038655998822812	2.9509934625841945	-0.9625469227475918	0.0	False	True	True	False	False	False	0.0	0.0077486464742312754
chr11_90208159_G_A_b38	0.00208881	7.579678823090456	7.1853870155804165	1	0	0	0	0	0	0	0	0	0	0	0	0	1	80.0	0.009	-4.038655998822812	2.9509934625841945	-0.9625469227475918	0.0	False	True	True	False	False	False	0.0	0.0077486464742312754
chr11_90208159_G_A_b38	0.00208881	7.579678823090456	7.1853870155804165	1	0	0	0	0	0	0	0	0	0	0	0	0	1	80.0	0.009	-4.038655998822812	2.9509934625841945	-0.9625469227475918	0.0	False	True	True	False	False	False	0.0	0.0077486464742312754
chr11_90208159_G_A_b38	0.00208881	7.579678823090456	7.1853870155804165	1	0	0	0	0	0	0	0	0	0	0	0	0	1	80.0	0.009	-4.038655998822812	2.9509934625841945	-0.9625469227475918	0.0	False	True	True	False	False	False	0.0	0.0077486464742312754
chr11_90208159_G_A_b38	0.00457401	7.579678823090456	7.1853870155804165	1	0	0	0	0	0	0	0	0	0	0	0	0	1	80.0	0.009	-4.038655998822812	2.9509934625841945	-0.9625469227475918	0.0	False	True	True	False	False	False	0.0	0.0077486464742312754
chr11_90208159_G_A_b38	0.00457401	7.579678823090456	7.1853870155804165	1	0	0	0	0	0	0	0	0	0	0	0	0	1	80.0	0.009	-4.038655998822812	2.9509934625841945	-0.9625469227475918	0.0	False	True	True	False	False	False	0.0	0.0077486464742312754
chr6_17425587_C_A_b38	0.00416194	7.00669522683704	6.910750787961936	0	0	1	0	0	1	0	0	1	0	0	1	0	1	60.0	0.0	-1.6801023312757024	0.0	3.60503724323177	1.622222883479466	True	False	True	False	False	False	0.0	0.007748601236070483
chr6_17425587_C_A_b38	0.00160609	7.00669522683704	6.910750787961936	0	0	1	0	0	1	0	0	1	0	0	1	0	1	60.0	0.0	-1.6801023312757024	0.0	3.60503724323177	1.622222883479466	True	False	True	False	False	False	0.0	0.007748601236070483
chr16_74908081_T_C_b38	0.0198239	6.71901315438526	6.480044561926653	0	0	1	1	0	0	0	0	0	0	0	1	0	1	40.0	0.0	-8.193508163046896	0.0	10.577045459289897	0.0	True	False	True	False	False	False	0.0	0.007748466917436761
chr16_74908081_T_C_b38	0.0198239	6.71901315438526	6.480044561926653	0	0	1	1	0	0	0	0	0	0	0	1	0	1	40.0	0.0	-8.193508163046896	0.0	10.577045459289897	0.0	True	False	True	False	False	False	0.0	0.007748466917436761
chr16_74908081_T_C_b38	0.0198239	6.71901315438526	6.480044561926653	0	0	1	1	0	0	0	0	0	0	0	1	0	1	40.0	0.0	-8.193508163046896	0.0	10.577045459289897	0.0	True	False	True	False	False	False	0.0	0.007748466917436761
chr16_74908081_T_C_b38	0.0198239	6.71901315438526	6.480044561926653	0	0	1	1	0	0	0	0	0	0	0	1	0	1	40.0	0.0	-8.193508163046896	0.0	10.577045459289897	0.0	True	False	True	False	False	False	0.0	0.007748466917436761
chr5_149885366_G_A_b38	0.00277147	6.78897174299217	6.214608098422191	0	0	0	0	0	1	0	0	1	1	0	1	0	1	50.0	0.032	-0.9489207835905	0.0	1.5562625584142538	0.0	True	False	True	False	False	False	0.0	0.0077484376825084035
chr5_149885366_G_A_b38	0.00277147	6.78897174299217	6.214608098422191	0	0	0	0	0	1	0	0	1	1	0	1	0	1	50.0	0.032	-0.9489207835905	0.0	1.5562625584142538	0.0	True	False	True	False	False	False	0.0	0.0077484376825084035
chr5_149885366_G_A_b38	0.00277147	6.78897174299217	6.214608098422191	0	0	0	0	0	1	0	0	1	1	0	1	0	1	50.0	0.032	-0.9489207835905	0.0	1.5562625584142538	0.0	True	False	True	False	False	False	0.0	0.0077484376825084035
chr4_27020047_A_G_b38	0.0304495	6.473890696352274	6.47543271670409	0	0	0	0	0	0	0	1	0	0	0	0	0	1	40.0	0.048	-14.477437410569914	0.0	-5.7002446083882745	0.0	False	True	True	False	False	False	0.0	0.007748385602069706
chr2_241586363_G_A_b38	0.0469531	7.40184157874383	7.40184157874383	0	0	1	0	1	0	0	0	0	0	1	1	0	1	60.0	0.052	-14.01845107031752	0.0	0.1537600084963273	0.7929272197465025	True	False	True	False	False	False	0.0	0.0077483372303170945
chr2_241586363_G_A_b38	0.0469531	7.40184157874383	7.40184157874383	0	0	1	0	1	0	0	0	0	0	1	1	0	1	60.0	0.052	-14.01845107031752	0.0	0.1537600084963273	0.7929272197465025	True	False	True	False	False	False	0.0	0.0077483372303170945
chr2_241586363_G_A_b38	0.0469531	7.40184157874383	7.40184157874383	0	0	1	0	1	0	0	0	0	0	1	1	0	1	60.0	0.052	-14.01845107031752	0.0	0.1537600084963273	0.7929272197465025	True	False	True	False	False	False	0.0	0.0077483372303170945
chr3_15016896_A_T_b38	0.0066063	6.61338421837956	6.466144724237619	0	0	1	0	0	0	0	0	0	0	0	1	0	1	50.0	0.0	-4.251213976937303	0.0	0.0452038739678855	0.0	True	False	True	False	False	False	0.0	0.0077483371910915385
chr3_15016896_A_T_b38	0.00728123	6.61338421837956	6.466144724237619	0	0	1	0	0	0	0	0	0	0	0	1	0	1	50.0	0.0	-4.251213976937303	0.0	0.0452038739678855	0.0	True	False	True	False	False	False	0.0	0.0077483371910915385
chr3_15016896_A_T_b38	0.0311911	6.61338421837956	6.466144724237619	0	0	1	0	0	0	0	0	0	0	0	1	0	1	50.0	0.0	-4.251213976937303	0.0	0.0452038739678855	0.0	True	False	True	False	False	False	0.0	0.0077483371910915385
chr3_15016896_A_T_b38	0.0311911	6.61338421837956	6.466144724237619	0	0	1	0	0	0	0	0	0	0	0	1	0	1	50.0	0.0	-4.251213976937303	0.0	0.0452038739678855	0.0	True	False	True	False	False	False	0.0	0.0077483371910915385
chr3_15016896_A_T_b38	0.0066063	6.61338421837956	6.466144724237619	0	0	1	0	0	0	0	0	0	0	0	1	0	1	50.0	0.0	-4.251213976937303	0.0	0.0452038739678855	0.0	True	False	True	False	False	False	0.0	0.0077483371910915385
chr3_15016896_A_T_b38	0.00728123	6.61338421837956	6.466144724237619	0	0	1	0	0	0	0	0	0	0	0	1	0	1	50.0	0.0	-4.251213976937303	0.0	0.0452038739678855	0.0	True	False	True	False	False	False	0.0	0.0077483371910915385
chr16_3582229_G_A_b38	0.00153277	7.878534196140362	6.142037405587356	1	0	0	1	0	0	0	0	0	0	1	0	0	1	60.0	0.0	-2.3163222983517704	11.116526662051452	3.028574365412055	0.0	False	True	True	False	False	False	0.0	0.007748297574419377
chr17_76945532_G_A_b38	0.00162493	6.823286122355687	6.576469569048224	0	0	0	0	0	0	0	0	0	0	0	0	0	0	80.0	0.0	-4.847834287257094	0.0	2.4089933209517014	0.0	True	False	True	False	False	False	0.0	0.00774824997590422
chr2_36580792_G_C_b38	0.00154128	6.461468176353717	6.210600077024653	0	0	0	0	0	1	0	0	1	0	0	1	0	1	30.0	0.0	-8.41063685149159	0.0	3.772261812251607	1.20486927021927	True	False	True	False	False	False	0.0	0.007748149003919815
chr2_36580792_G_C_b38	0.0309361	6.461468176353717	6.210600077024653	0	0	0	0	0	1	0	0	1	0	0	1	0	1	30.0	0.0	-8.41063685149159	0.0	3.772261812251607	1.20486927021927	True	False	True	False	False	False	0.0	0.007748149003919815
chr2_36580792_G_C_b38	0.00265924	6.461468176353717	6.210600077024653	0	0	0	0	0	1	0	0	1	0	0	1	0	1	30.0	0.0	-8.41063685149159	0.0	3.772261812251607	1.20486927021927	True	False	True	False	False	False	0.0	0.007748149003919815
chr2_36580792_G_C_b38	0.00265924	6.461468176353717	6.210600077024653	0	0	0	0	0	1	0	0	1	0	0	1	0	1	30.0	0.0	-8.41063685149159	0.0	3.772261812251607	1.20486927021927	True	False	True	False	False	False	0.0	0.007748149003919815
chr2_36580792_G_C_b38	0.0309361	6.461468176353717	6.210600077024653	0	0	0	0	0	1	0	0	1	0	0	1	0	1	30.0	0.0	-8.41063685149159	0.0	3.772261812251607	1.20486927021927	True	False	True	False	False	False	0.0	0.007748149003919815
chr2_36580792_G_C_b38	0.0309361	6.461468176353717	6.210600077024653	0	0	0	0	0	1	0	0	1	0	0	1	0	1	30.0	0.0	-8.41063685149159	0.0	3.772261812251607	1.20486927021927	True	False	True	False	False	False	0.0	0.007748149003919815
chr2_36580792_G_C_b38	0.0309361	6.461468176353717	6.210600077024653	0	0	0	0	0	1	0	0	1	0	0	1	0	1	30.0	0.0	-8.41063685149159	0.0	3.772261812251607	1.20486927021927	True	False	True	False	False	False	0.0	0.007748149003919815
chr2_36580792_G_C_b38	0.0309361	6.461468176353717	6.210600077024653	0	0	0	0	0	1	0	0	1	0	0	1	0	1	30.0	0.0	-8.41063685149159	0.0	3.772261812251607	1.20486927021927	True	False	True	False	False	False	0.0	0.007748149003919815
chr2_36580792_G_C_b38	0.0309361	6.461468176353717	6.210600077024653	0	0	0	0	0	1	0	0	1	0	0	1	0	1	30.0	0.0	-8.41063685149159	0.0	3.772261812251607	1.20486927021927	True	False	True	False	False	False	0.0	0.007748149003919815
chr2_36580792_G_C_b38	0.00343783	6.461468176353717	6.210600077024653	0	0	0	0	0	1	0	0	1	0	0	1	0	1	30.0	0.0	-8.41063685149159	0.0	3.772261812251607	1.20486927021927	True	False	True	False	False	False	0.0	0.007748149003919815
chr2_36580792_G_C_b38	0.00343783	6.461468176353717	6.210600077024653	0	0	0	0	0	1	0	0	1	0	0	1	0	1	30.0	0.0	-8.41063685149159	0.0	3.772261812251607	1.20486927021927	True	False	True	False	False	False	0.0	0.007748149003919815
chr2_36580792_G_C_b38	0.00343783	6.461468176353717	6.210600077024653	0	0	0	0	0	1	0	0	1	0	0	1	0	1	30.0	0.0	-8.41063685149159	0.0	3.772261812251607	1.20486927021927	True	False	True	False	False	False	0.0	0.007748149003919815
chr2_36580792_G_C_b38	0.00343783	6.461468176353717	6.210600077024653	0	0	0	0	0	1	0	0	1	0	0	1	0	1	30.0	0.0	-8.41063685149159	0.0	3.772261812251607	1.20486927021927	True	False	True	False	False	False	0.0	0.007748149003919815
chr2_36580792_G_C_b38	0.0309361	6.461468176353717	6.210600077024653	0	0	0	0	0	1	0	0	1	0	0	1	0	1	30.0	0.0	-8.41063685149159	0.0	3.772261812251607	1.20486927021927	True	False	True	False	False	False	0.0	0.007748149003919815
chr2_36580792_G_C_b38	0.00154128	6.461468176353717	6.210600077024653	0	0	0	0	0	1	0	0	1	0	0	1	0	1	30.0	0.0	-8.41063685149159	0.0	3.772261812251607	1.20486927021927	True	False	True	False	False	False	0.0	0.007748149003919815
chr2_36580792_G_C_b38	0.00265924	6.461468176353717	6.210600077024653	0	0	0	0	0	1	0	0	1	0	0	1	0	1	30.0	0.0	-8.41063685149159	0.0	3.772261812251607	1.20486927021927	True	False	True	False	False	False	0.0	0.007748149003919815
chr2_36580792_G_C_b38	0.00343783	6.461468176353717	6.210600077024653	0	0	0	0	0	1	0	0	1	0	0	1	0	1	30.0	0.0	-8.41063685149159	0.0	3.772261812251607	1.20486927021927	True	False	True	False	False	False	0.0	0.007748149003919815
chr2_36580792_G_C_b38	0.00265924	6.461468176353717	6.210600077024653	0	0	0	0	0	1	0	0	1	0	0	1	0	1	30.0	0.0	-8.41063685149159	0.0	3.772261812251607	1.20486927021927	True	False	True	False	False	False	0.0	0.007748149003919815
chr2_36580792_G_C_b38	0.00154128	6.461468176353717	6.210600077024653	0	0	0	0	0	1	0	0	1	0	0	1	0	1	30.0	0.0	-8.41063685149159	0.0	3.772261812251607	1.20486927021927	True	False	True	False	False	False	0.0	0.007748149003919815
chr2_36580792_G_C_b38	0.00343783	6.461468176353717	6.210600077024653	0	0	0	0	0	1	0	0	1	0	0	1	0	1	30.0	0.0	-8.41063685149159	0.0	3.772261812251607	1.20486927021927	True	False	True	False	False	False	0.0	0.007748149003919815
chr2_36580792_G_C_b38	0.00154128	6.461468176353717	6.210600077024653	0	0	0	0	0	1	0	0	1	0	0	1	0	1	30.0	0.0	-8.41063685149159	0.0	3.772261812251607	1.20486927021927	True	False	True	False	False	False	0.0	0.007748149003919815
chr2_36580792_G_C_b38	0.00154128	6.461468176353717	6.210600077024653	0	0	0	0	0	1	0	0	1	0	0	1	0	1	30.0	0.0	-8.41063685149159	0.0	3.772261812251607	1.20486927021927	True	False	True	False	False	False	0.0	0.007748149003919815
chr2_36580792_G_C_b38	0.00265924	6.461468176353717	6.210600077024653	0	0	0	0	0	1	0	0	1	0	0	1	0	1	30.0	0.0	-8.41063685149159	0.0	3.772261812251607	1.20486927021927	True	False	True	False	False	False	0.0	0.007748149003919815
chr2_36580792_G_C_b38	0.00154128	6.461468176353717	6.210600077024653	0	0	0	0	0	1	0	0	1	0	0	1	0	1	30.0	0.0	-8.41063685149159	0.0	3.772261812251607	1.20486927021927	True	False	True	False	False	False	0.0	0.007748149003919815
chr2_36580792_G_C_b38	0.00343783	6.461468176353717	6.210600077024653	0	0	0	0	0	1	0	0	1	0	0	1	0	1	30.0	0.0	-8.41063685149159	0.0	3.772261812251607	1.20486927021927	True	False	True	False	False	False	0.0	0.007748149003919815
chr2_36580792_G_C_b38	0.00265924	6.461468176353717	6.210600077024653	0	0	0	0	0	1	0	0	1	0	0	1	0	1	30.0	0.0	-8.41063685149159	0.0	3.772261812251607	1.20486927021927	True	False	True	False	False	False	0.0	0.007748149003919815
chr2_36580792_G_C_b38	0.00154128	6.461468176353717	6.210600077024653	0	0	0	0	0	1	0	0	1	0	0	1	0	1	30.0	0.0	-8.41063685149159	0.0	3.772261812251607	1.20486927021927	True	False	True	False	False	False	0.0	0.007748149003919815
chr2_36580792_G_C_b38	0.00265924	6.461468176353717	6.210600077024653	0	0	0	0	0	1	0	0	1	0	0	1	0	1	30.0	0.0	-8.41063685149159	0.0	3.772261812251607	1.20486927021927	True	False	True	False	False	False	0.0	0.007748149003919815
chr6_83144687_T_A_b38	0.0221823	6.0473721790462776	6.729824070489475	0	0	1	0	0	0	0	0	0	0	0	0	0	1	20.0	0.0	1.27804139017858	0.70559272477826	0.1205743569823809	0.0	True	False	True	False	False	False	0.0	0.007748139926836723
chr6_83144687_T_A_b38	0.0221823	6.0473721790462776	6.729824070489475	0	0	1	0	0	0	0	0	0	0	0	0	0	1	20.0	0.0	1.27804139017858	0.70559272477826	0.1205743569823809	0.0	True	False	True	False	False	False	0.0	0.007748139926836723
chr6_83144687_T_A_b38	0.0252591	6.0473721790462776	6.729824070489475	0	0	1	0	0	0	0	0	0	0	0	0	0	1	20.0	0.0	1.27804139017858	0.70559272477826	0.1205743569823809	0.0	True	False	True	False	False	False	0.0	0.007748139926836723
chr6_83144687_T_A_b38	0.0252591	6.0473721790462776	6.729824070489475	0	0	1	0	0	0	0	0	0	0	0	0	0	1	20.0	0.0	1.27804139017858	0.70559272477826	0.1205743569823809	0.0	True	False	True	False	False	False	0.0	0.007748139926836723
chr12_123614233_C_T_b38	0.210254	6.833031732786201	6.858565034791365	0	0	1	0	0	1	0	0	1	1	0	1	0	1	50.0	0.0	7.019238579837593	0.0	0.2771921289036783	0.5482843050106112	True	False	True	False	False	False	0.0	0.007748122830230583
chr2_47785267_G_T_b38	0.00672541	7.4815557019095165	5.676753802268282	0	0	0	0	0	1	0	0	1	1	0	1	0	1	80.0	0.001	-4.443844573932415	0.0	6.94569618247467	3.3435924574081	True	False	True	False	False	False	0.0	0.007748052860564994
chr17_38561147_A_G_b38	0.0121815	6.703188113240863	5.755742213586912	0	0	0	1	1	1	0	1	1	0	0	1	1	0	40.0	0.0	-4.860884868836173	10.115039764742258	2.134983858089903	0.0	True	False	True	False	False	False	0.0	0.007747992025114673
chr17_38561147_A_G_b38	0.0121815	6.703188113240863	5.755742213586912	0	0	0	1	1	1	0	1	1	0	0	1	1	0	40.0	0.0	-4.860884868836173	10.115039764742258	2.134983858089903	0.0	True	False	True	False	False	False	0.0	0.007747992025114673
chr17_38561147_A_G_b38	0.0121815	6.703188113240863	5.755742213586912	0	0	0	1	1	1	0	1	1	0	0	1	1	0	40.0	0.0	-4.860884868836173	10.115039764742258	2.134983858089903	0.0	True	False	True	False	False	False	0.0	0.007747992025114673
chr16_83997846_A_G_b38	0.020588	6.156978985585555	5.883322388488279	0	0	0	0	0	0	0	0	0	0	0	0	0	0	40.0	0.0	-3.787514667585448	0.0	-3.71017924847893	3.7064284978733752	True	False	True	False	False	False	0.0	0.0077479303795881934
chr17_66057258_T_C_b38	0.00613966	6.566672429803241	8.125630988477065	0	0	1	0	0	0	0	0	0	0	0	1	0	1	30.0	0.0	0.7797933836486288	21.201111643585687	8.304693793745088	0.0	True	False	True	False	False	False	0.0	0.0077479281634888365
chr18_49331586_T_C_b38	0.0202063	6.042632833682381	5.627621113690637	0	0	0	1	0	0	0	0	0	0	0	0	0	1	20.0	0.0	-0.8828899161698787	0.0	-3.30488912227716	0.0	True	False	True	False	False	False	0.0	0.007747882606043583
chr9_33945392_G_A_b38	0.0381199	6.625392368007956	6.625392368007956	0	0	0	0	0	0	0	0	0	0	0	1	0	1	60.0	0.001	-2.106409879016572	0.0	-1.3734004902710026	0.13121445351371386	True	False	True	False	False	False	0.0	0.007747854453210351
chr1_206939885_T_G_b38	0.0021004	6.551080335043404	6.040254711277414	0	0	0	0	0	1	0	0	1	1	0	1	0	0	40.0	0.001	-8.650076367522983	0.0	-0.5498199424250245	0.0	True	False	True	False	False	False	0.0	0.007747842309650019
chr1_206939885_T_G_b38	0.0021004	6.551080335043404	6.040254711277414	0	0	0	0	0	1	0	0	1	1	0	1	0	0	40.0	0.001	-8.650076367522983	0.0	-0.5498199424250245	0.0	True	False	True	False	False	False	0.0	0.007747842309650019
chr4_15573801_C_T_b38	0.00423553	6.26530121273771	5.855071922202427	0	0	1	0	0	0	0	0	0	0	0	0	0	0	40.0	0.0	0.7915031505056518	0.0	1.2728218086745429	0.0	True	False	True	False	False	False	0.0	0.007747797010171987
chr4_15573801_C_T_b38	0.00423553	6.26530121273771	5.855071922202427	0	0	1	0	0	0	0	0	0	0	0	0	0	0	40.0	0.0	0.7915031505056518	0.0	1.2728218086745429	0.0	True	False	True	False	False	False	0.0	0.007747797010171987
chr3_191359208_G_A_b38	0.0057772	6.975413927455952	6.98933526597456	0	0	1	0	1	1	0	1	1	0	0	1	0	1	40.0	0.0	-4.935920527842143	0.4840393895551367	2.5745575143530743	0.0	True	False	True	False	False	False	0.0	0.007747771579678247
chr3_191359208_G_A_b38	0.0057772	6.975413927455952	6.98933526597456	0	0	1	0	1	1	0	1	1	0	0	1	0	1	40.0	0.0	-4.935920527842143	0.4840393895551367	2.5745575143530743	0.0	True	False	True	False	False	False	0.0	0.007747771579678247
chr3_191359208_G_A_b38	0.0057772	6.975413927455952	6.98933526597456	0	0	1	0	1	1	0	1	1	0	0	1	0	1	40.0	0.0	-4.935920527842143	0.4840393895551367	2.5745575143530743	0.0	True	False	True	False	False	False	0.0	0.007747771579678247
chr7_33097911_C_T_b38	0.00432249	7.257707677160043	6.309918278226516	0	0	0	0	0	1	0	0	1	1	0	1	0	1	80.0	0.001	-4.314044585854716	0.0	0.088348215953502	0.0	True	False	True	False	False	False	0.0	0.007747749645324679
chr7_33097911_C_T_b38	0.00432249	7.257707677160043	6.309918278226516	0	0	0	0	0	1	0	0	1	1	0	1	0	1	80.0	0.001	-4.314044585854716	0.0	0.088348215953502	0.0	True	False	True	False	False	False	0.0	0.007747749645324679
chr7_33097911_C_T_b38	0.00432249	7.257707677160043	6.309918278226516	0	0	0	0	0	1	0	0	1	1	0	1	0	1	80.0	0.001	-4.314044585854716	0.0	0.088348215953502	0.0	True	False	True	False	False	False	0.0	0.007747749645324679
chr7_33097911_C_T_b38	0.00432249	7.257707677160043	6.309918278226516	0	0	0	0	0	1	0	0	1	1	0	1	0	1	80.0	0.001	-4.314044585854716	0.0	0.088348215953502	0.0	True	False	True	False	False	False	0.0	0.007747749645324679
chr7_33097911_C_T_b38	0.00432249	7.257707677160043	6.309918278226516	0	0	0	0	0	1	0	0	1	1	0	1	0	1	80.0	0.001	-4.314044585854716	0.0	0.088348215953502	0.0	True	False	True	False	False	False	0.0	0.007747749645324679
chr19_38151825_G_A_b38	0.00114706	6.923628628138427	6.922643891475888	0	0	0	0	0	1	0	0	1	1	0	0	0	1	60.0	0.009	1.066089359995681	3.8128316915652514	3.5915301877536763	0.8701969917418713	True	False	True	False	False	False	0.0	0.007747737568592854
chr19_38151825_G_A_b38	0.00119098	6.923628628138427	6.922643891475888	0	0	0	0	0	1	0	0	1	1	0	0	0	1	60.0	0.009	1.066089359995681	3.8128316915652514	3.5915301877536763	0.8701969917418713	True	False	True	False	False	False	0.0	0.007747737568592854
chr15_63631685_C_T_b38	0.0383755	6.932447891572509	6.406879986069314	0	0	0	0	0	1	0	0	1	1	0	1	0	1	60.0	0.001	-0.8726694172678832	2.473269366933257	-0.9882397950168524	2.3131631813606575	True	False	True	False	False	False	0.0	0.007747525711144839
chr3_184287534_T_A_b38	0.0151275	6.025865973825314	5.713732805509369	0	0	0	0	0	0	0	0	0	1	0	0	0	0	20.0	0.0	-19.043110857727324	0.0	-1.4986497563854115	1.7916506308287836	True	False	True	False	False	False	0.0	0.007747524479516165
chr3_184287534_T_A_b38	0.0151275	6.025865973825314	5.713732805509369	0	0	0	0	0	0	0	0	0	1	0	0	0	0	20.0	0.0	-19.043110857727324	0.0	-1.4986497563854115	1.7916506308287836	True	False	True	False	False	False	0.0	0.007747524479516165
chr19_51348412_C_T_b38	0.0048045	7.2115567333138015	4.77912349311153	1	0	0	1	0	1	0	0	1	0	0	1	0	1	40.0	0.002	1.642153345108293	0.0	8.182064715804778	0.0	False	True	True	False	False	False	0.0	0.00774749618183521
chr1_2590765_G_T_b38	0.0174366	8.209308411646937	6.555356891810665	1	0	0	1	0	0	0	0	0	1	1	0	0	1	80.0	0.001	3.546165631041389	4.169498087434247	1.1697876722815792	0.0	False	True	True	False	False	False	0.0	0.007747469583727789
chr1_2590765_G_T_b38	0.0174366	8.209308411646937	6.555356891810665	1	0	0	1	0	0	0	0	0	1	1	0	0	1	80.0	0.001	3.546165631041389	4.169498087434247	1.1697876722815792	0.0	False	True	True	False	False	False	0.0	0.007747469583727789
chr1_2590765_G_T_b38	0.0174366	8.209308411646937	6.555356891810665	1	0	0	1	0	0	0	0	0	1	1	0	0	1	80.0	0.001	3.546165631041389	4.169498087434247	1.1697876722815792	0.0	False	True	True	False	False	False	0.0	0.007747469583727789
chr1_2590765_G_T_b38	0.0174366	8.209308411646937	6.555356891810665	1	0	0	1	0	0	0	0	0	1	1	0	0	1	80.0	0.001	3.546165631041389	4.169498087434247	1.1697876722815792	0.0	False	True	True	False	False	False	0.0	0.007747469583727789
chr1_2590765_G_T_b38	0.0174366	8.209308411646937	6.555356891810665	1	0	0	1	0	0	0	0	0	1	1	0	0	1	80.0	0.001	3.546165631041389	4.169498087434247	1.1697876722815792	0.0	False	True	True	False	False	False	0.0	0.007747469583727789
chr1_2590765_G_T_b38	0.0174366	8.209308411646937	6.555356891810665	1	0	0	1	0	0	0	0	0	1	1	0	0	1	80.0	0.001	3.546165631041389	4.169498087434247	1.1697876722815792	0.0	False	True	True	False	False	False	0.0	0.007747469583727789
chr20_49375641_T_C_b38	0.0138123	6.476972362889683	6.476972362889683	0	0	1	0	0	0	0	0	0	0	0	0	0	0	50.0	0.013	-1.5002178360088816	0.9136136743555604	4.892348056824289	0.0	True	False	True	False	False	False	0.0	0.007747438331017659
chr7_128944030_T_C_b38	0.101978	6.799055862058796	6.799055862058796	0	0	0	0	0	1	0	0	1	0	0	1	0	0	50.0	0.002	0.5196904100838453	1.4838942550395968	5.971390716700121	0.0	True	False	True	False	False	False	0.0	0.007747423237916295
chr7_128944030_T_C_b38	0.101978	6.799055862058796	6.799055862058796	0	0	0	0	0	1	0	0	1	0	0	1	0	0	50.0	0.002	0.5196904100838453	1.4838942550395968	5.971390716700121	0.0	True	False	True	False	False	False	0.0	0.007747423237916295
chr7_128944030_T_C_b38	0.00263358	6.799055862058796	6.799055862058796	0	0	0	0	0	1	0	0	1	0	0	1	0	0	50.0	0.002	0.5196904100838453	1.4838942550395968	5.971390716700121	0.0	True	False	True	False	False	False	0.0	0.007747423237916295
chr7_128944030_T_C_b38	0.00263358	6.799055862058796	6.799055862058796	0	0	0	0	0	1	0	0	1	0	0	1	0	0	50.0	0.002	0.5196904100838453	1.4838942550395968	5.971390716700121	0.0	True	False	True	False	False	False	0.0	0.007747423237916295
chr3_50181446_T_C_b38	0.00566578	6.732210706467206	6.731018100482083	0	0	0	0	0	0	0	0	0	1	0	1	0	1	60.0	0.091	-2.106409879016572	2.8410237736905515	-1.1913619679134513	0.0	True	False	True	False	False	False	0.0	0.00774716416391321
chr3_50181446_T_C_b38	0.00566578	6.732210706467206	6.731018100482083	0	0	0	0	0	0	0	0	0	1	0	1	0	1	60.0	0.091	-2.106409879016572	2.8410237736905515	-1.1913619679134513	0.0	True	False	True	False	False	False	0.0	0.00774716416391321
chr3_50181446_T_C_b38	0.00566578	6.732210706467206	6.731018100482083	0	0	0	0	0	0	0	0	0	1	0	1	0	1	60.0	0.091	-2.106409879016572	2.8410237736905515	-1.1913619679134513	0.0	True	False	True	False	False	False	0.0	0.00774716416391321
chr3_50181446_T_C_b38	0.00240791	6.732210706467206	6.731018100482083	0	0	0	0	0	0	0	0	0	1	0	1	0	1	60.0	0.091	-2.106409879016572	2.8410237736905515	-1.1913619679134513	0.0	True	False	True	False	False	False	0.0	0.00774716416391321
chr3_50181446_T_C_b38	0.0149065	6.732210706467206	6.731018100482083	0	0	0	0	0	0	0	0	0	1	0	1	0	1	60.0	0.091	-2.106409879016572	2.8410237736905515	-1.1913619679134513	0.0	True	False	True	False	False	False	0.0	0.00774716416391321
chr3_50181446_T_C_b38	0.0149065	6.732210706467206	6.731018100482083	0	0	0	0	0	0	0	0	0	1	0	1	0	1	60.0	0.091	-2.106409879016572	2.8410237736905515	-1.1913619679134513	0.0	True	False	True	False	False	False	0.0	0.00774716416391321
chr3_50181446_T_C_b38	0.00566578	6.732210706467206	6.731018100482083	0	0	0	0	0	0	0	0	0	1	0	1	0	1	60.0	0.091	-2.106409879016572	2.8410237736905515	-1.1913619679134513	0.0	True	False	True	False	False	False	0.0	0.00774716416391321
chr3_50181446_T_C_b38	0.00566578	6.732210706467206	6.731018100482083	0	0	0	0	0	0	0	0	0	1	0	1	0	1	60.0	0.091	-2.106409879016572	2.8410237736905515	-1.1913619679134513	0.0	True	False	True	False	False	False	0.0	0.00774716416391321
chr3_50181446_T_C_b38	0.0149065	6.732210706467206	6.731018100482083	0	0	0	0	0	0	0	0	0	1	0	1	0	1	60.0	0.091	-2.106409879016572	2.8410237736905515	-1.1913619679134513	0.0	True	False	True	False	False	False	0.0	0.00774716416391321
chr3_50181446_T_C_b38	0.00240791	6.732210706467206	6.731018100482083	0	0	0	0	0	0	0	0	0	1	0	1	0	1	60.0	0.091	-2.106409879016572	2.8410237736905515	-1.1913619679134513	0.0	True	False	True	False	False	False	0.0	0.00774716416391321
chr3_50181446_T_C_b38	0.00240791	6.732210706467206	6.731018100482083	0	0	0	0	0	0	0	0	0	1	0	1	0	1	60.0	0.091	-2.106409879016572	2.8410237736905515	-1.1913619679134513	0.0	True	False	True	False	False	False	0.0	0.00774716416391321
chr3_50181446_T_C_b38	0.00566578	6.732210706467206	6.731018100482083	0	0	0	0	0	0	0	0	0	1	0	1	0	1	60.0	0.091	-2.106409879016572	2.8410237736905515	-1.1913619679134513	0.0	True	False	True	False	False	False	0.0	0.00774716416391321
chr3_50181446_T_C_b38	0.00240791	6.732210706467206	6.731018100482083	0	0	0	0	0	0	0	0	0	1	0	1	0	1	60.0	0.091	-2.106409879016572	2.8410237736905515	-1.1913619679134513	0.0	True	False	True	False	False	False	0.0	0.00774716416391321
chr3_50181446_T_C_b38	0.00240791	6.732210706467206	6.731018100482083	0	0	0	0	0	0	0	0	0	1	0	1	0	1	60.0	0.091	-2.106409879016572	2.8410237736905515	-1.1913619679134513	0.0	True	False	True	False	False	False	0.0	0.00774716416391321
chr3_50181446_T_C_b38	0.00240791	6.732210706467206	6.731018100482083	0	0	0	0	0	0	0	0	0	1	0	1	0	1	60.0	0.091	-2.106409879016572	2.8410237736905515	-1.1913619679134513	0.0	True	False	True	False	False	False	0.0	0.00774716416391321
chr3_50181446_T_C_b38	0.00240791	6.732210706467206	6.731018100482083	0	0	0	0	0	0	0	0	0	1	0	1	0	1	60.0	0.091	-2.106409879016572	2.8410237736905515	-1.1913619679134513	0.0	True	False	True	False	False	False	0.0	0.00774716416391321
chr3_50181446_T_C_b38	0.0149065	6.732210706467206	6.731018100482083	0	0	0	0	0	0	0	0	0	1	0	1	0	1	60.0	0.091	-2.106409879016572	2.8410237736905515	-1.1913619679134513	0.0	True	False	True	False	False	False	0.0	0.00774716416391321
chr3_50181446_T_C_b38	0.0149065	6.732210706467206	6.731018100482083	0	0	0	0	0	0	0	0	0	1	0	1	0	1	60.0	0.091	-2.106409879016572	2.8410237736905515	-1.1913619679134513	0.0	True	False	True	False	False	False	0.0	0.00774716416391321
chr3_50181446_T_C_b38	0.00566578	6.732210706467206	6.731018100482083	0	0	0	0	0	0	0	0	0	1	0	1	0	1	60.0	0.091	-2.106409879016572	2.8410237736905515	-1.1913619679134513	0.0	True	False	True	False	False	False	0.0	0.00774716416391321
chr3_50181446_T_C_b38	0.0149065	6.732210706467206	6.731018100482083	0	0	0	0	0	0	0	0	0	1	0	1	0	1	60.0	0.091	-2.106409879016572	2.8410237736905515	-1.1913619679134513	0.0	True	False	True	False	False	False	0.0	0.00774716416391321
chr3_50181446_T_C_b38	0.0149065	6.732210706467206	6.731018100482083	0	0	0	0	0	0	0	0	0	1	0	1	0	1	60.0	0.091	-2.106409879016572	2.8410237736905515	-1.1913619679134513	0.0	True	False	True	False	False	False	0.0	0.00774716416391321
chr13_102617817_G_T_b38	0.0186482	6.80903930604298	6.642486801367256	0	0	0	0	0	1	0	0	1	1	0	1	0	1	40.0	0.002	-1.480496793835538	16.34015192383255	3.087678256694822	0.0	True	False	True	False	False	False	0.0	0.007747089950790703
chr13_102617817_G_T_b38	0.0186482	6.80903930604298	6.642486801367256	0	0	0	0	0	1	0	0	1	1	0	1	0	1	40.0	0.002	-1.480496793835538	16.34015192383255	3.087678256694822	0.0	True	False	True	False	False	False	0.0	0.007747089950790703
chr12_27665683_G_A_b38	0.0370609	7.121252453244542	7.121252453244542	0	0	0	0	0	0	0	0	0	0	0	0	0	1	60.0	0.002	8.671963847837375	13.34088351423125	3.81524694391824	0.0	True	False	True	False	False	False	0.0	0.007747074161985291
chr12_27665683_G_A_b38	0.0370609	7.121252453244542	7.121252453244542	0	0	0	0	0	0	0	0	0	0	0	0	0	1	60.0	0.002	8.671963847837375	13.34088351423125	3.81524694391824	0.0	True	False	True	False	False	False	0.0	0.007747074161985291
chr12_27665683_G_A_b38	0.0370609	7.121252453244542	7.121252453244542	0	0	0	0	0	0	0	0	0	0	0	0	0	1	60.0	0.002	8.671963847837375	13.34088351423125	3.81524694391824	0.0	True	False	True	False	False	False	0.0	0.007747074161985291
chr12_27665683_G_A_b38	0.0370609	7.121252453244542	7.121252453244542	0	0	0	0	0	0	0	0	0	0	0	0	0	1	60.0	0.002	8.671963847837375	13.34088351423125	3.81524694391824	0.0	True	False	True	False	False	False	0.0	0.007747074161985291
chr7_48005428_C_T_b38	0.00365742	6.295266001439646	6.293419278846481	0	0	1	0	1	0	0	0	0	0	0	1	0	0	40.0	0.0	-15.573927694532436	0.0	-2.9698826218907755	0.0	True	False	True	False	False	False	0.0	0.007746818607399121
chr5_79005003_T_C_b38	0.0192156	6.003887067106539	5.598421958998375	0	0	1	0	0	0	0	0	0	0	0	0	0	0	20.0	0.0	-9.605216402669226	0.0	-0.5930245620318857	0.0	True	False	True	False	False	False	0.0	0.0077468057506099456
chr6_108937819_C_G_b38	0.00936604	6.710523109452428	6.710523109452428	0	0	0	0	0	0	0	0	0	1	0	1	0	1	60.0	0.007	-2.106409879016572	1.477758844354769	-0.9000818496347236	1.0944622154164565	True	False	True	False	False	False		0.007746785752647007
chr6_108937819_C_G_b38	0.0126531	6.710523109452428	6.710523109452428	0	0	0	0	0	0	0	0	0	1	0	1	0	1	60.0	0.007	-2.106409879016572	1.477758844354769	-0.9000818496347236	1.0944622154164565	True	False	True	False	False	False		0.007746785752647007
chr8_89770129_C_G_b38	0.0129984	5.8805329864007	5.303304908059076	0	0	0	0	0	0	0	0	0	0	0	0	0	1	20.0	0.0	-10.913884825291168	4.166183548682758	4.1288860789127	1.3346404973050099	True	False	True	False	False	False	0.0	0.00774677039498146
chr8_89770129_C_G_b38	0.0129984	5.8805329864007	5.303304908059076	0	0	0	0	0	0	0	0	0	0	0	0	0	1	20.0	0.0	-10.913884825291168	4.166183548682758	4.1288860789127	1.3346404973050099	True	False	True	False	False	False	0.0	0.00774677039498146
chr19_285561_C_T_b38	0.00644932	7.5569505720129	7.941295570906532	1	0	0	0	0	0	0	0	0	1	0	0	0	1	60.0	0.0	6.013021906187364	4.273414475365466	7.544394385960928	0.0	False	True	True	False	False	False	0.0	0.0077467559197083044
chr19_285561_C_T_b38	0.00644932	7.5569505720129	7.941295570906532	1	0	0	0	0	0	0	0	0	1	0	0	0	1	60.0	0.0	6.013021906187364	4.273414475365466	7.544394385960928	0.0	False	True	True	False	False	False	0.0	0.0077467559197083044
chr19_285561_C_T_b38	0.00644932	7.5569505720129	7.941295570906532	1	0	0	0	0	0	0	0	0	1	0	0	0	1	60.0	0.0	6.013021906187364	4.273414475365466	7.544394385960928	0.0	False	True	True	False	False	False	0.0	0.0077467559197083044
chr1_155260340_C_T_b38	0.0031658	8.026496938945412	2.4849066497880004	1	0	0	1	0	1	0	0	1	1	0	1	0	1	80.0	0.993	8.752337100444375	0.0	1.036729268386786	5.057078099996424	False	True	True	False	False	False	0.0	0.007746750015166501
chr1_155260340_C_T_b38	0.0031658	8.026496938945412	2.4849066497880004	1	0	0	1	0	1	0	0	1	1	0	1	0	1	80.0	0.993	8.752337100444375	0.0	1.036729268386786	5.057078099996424	False	True	True	False	False	False	0.0	0.007746750015166501
chr1_155260340_C_T_b38	0.00386458	8.026496938945412	2.4849066497880004	1	0	0	1	0	1	0	0	1	1	0	1	0	1	80.0	0.993	8.752337100444375	0.0	1.036729268386786	5.057078099996424	False	True	True	False	False	False	0.0	0.007746750015166501
chr1_155260340_C_T_b38	0.00386458	8.026496938945412	2.4849066497880004	1	0	0	1	0	1	0	0	1	1	0	1	0	1	80.0	0.993	8.752337100444375	0.0	1.036729268386786	5.057078099996424	False	True	True	False	False	False	0.0	0.007746750015166501
chr1_155260340_C_T_b38	0.0031658	8.026496938945412	2.4849066497880004	1	0	0	1	0	1	0	0	1	1	0	1	0	1	80.0	0.993	8.752337100444375	0.0	1.036729268386786	5.057078099996424	False	True	True	False	False	False	0.0	0.007746750015166501
chr1_155260340_C_T_b38	0.0031658	8.026496938945412	2.4849066497880004	1	0	0	1	0	1	0	0	1	1	0	1	0	1	80.0	0.993	8.752337100444375	0.0	1.036729268386786	5.057078099996424	False	True	True	False	False	False	0.0	0.007746750015166501
chr1_155260340_C_T_b38	0.00386458	8.026496938945412	2.4849066497880004	1	0	0	1	0	1	0	0	1	1	0	1	0	1	80.0	0.993	8.752337100444375	0.0	1.036729268386786	5.057078099996424	False	True	True	False	False	False	0.0	0.007746750015166501
chr1_155260340_C_T_b38	0.0031658	8.026496938945412	2.4849066497880004	1	0	0	1	0	1	0	0	1	1	0	1	0	1	80.0	0.993	8.752337100444375	0.0	1.036729268386786	5.057078099996424	False	True	True	False	False	False	0.0	0.007746750015166501
chr1_155260340_C_T_b38	0.00386458	8.026496938945412	2.4849066497880004	1	0	0	1	0	1	0	0	1	1	0	1	0	1	80.0	0.993	8.752337100444375	0.0	1.036729268386786	5.057078099996424	False	True	True	False	False	False	0.0	0.007746750015166501
chr1_155260340_C_T_b38	0.00386458	8.026496938945412	2.4849066497880004	1	0	0	1	0	1	0	0	1	1	0	1	0	1	80.0	0.993	8.752337100444375	0.0	1.036729268386786	5.057078099996424	False	True	True	False	False	False	0.0	0.007746750015166501
chr14_95444596_T_C_b38	0.00560569	7.310550158534422	3.4965075614664802	1	0	1	0	1	1	0	1	1	1	0	1	1	1	40.0	0.041	-4.494701508380661	5.180933272169394	4.501178535431798	0.0	False	True	True	False	False	False	0.0	0.007746688823810015
chr14_95444596_T_C_b38	0.00560569	7.310550158534422	3.4965075614664802	1	0	1	0	1	1	0	1	1	1	0	1	1	1	40.0	0.041	-4.494701508380661	5.180933272169394	4.501178535431798	0.0	False	True	True	False	False	False	0.0	0.007746688823810015
chr9_108880891_C_G_b38	0.0193338	6.733401891837359	6.588926477533519	0	0	0	0	0	1	0	0	1	1	0	0	0	1	50.0	0.0	-5.120829582647553	0.0	0.9619481574793128	0.23530639490438443	True	False	True	False	False	False	0.0	0.007746579808071531
chr9_108880891_C_G_b38	0.0193338	6.733401891837359	6.588926477533519	0	0	0	0	0	1	0	0	1	1	0	0	0	1	50.0	0.0	-5.120829582647553	0.0	0.9619481574793128	0.23530639490438443	True	False	True	False	False	False	0.0	0.007746579808071531
chr9_108880891_C_G_b38	0.0193338	6.733401891837359	6.588926477533519	0	0	0	0	0	1	0	0	1	1	0	0	0	1	50.0	0.0	-5.120829582647553	0.0	0.9619481574793128	0.23530639490438443	True	False	True	False	False	False	0.0	0.007746579808071531
chr9_108880891_C_G_b38	0.0193338	6.733401891837359	6.588926477533519	0	0	0	0	0	1	0	0	1	1	0	0	0	1	50.0	0.0	-5.120829582647553	0.0	0.9619481574793128	0.23530639490438443	True	False	True	False	False	False	0.0	0.007746579808071531
chr9_108880891_C_G_b38	0.0193338	6.733401891837359	6.588926477533519	0	0	0	0	0	1	0	0	1	1	0	0	0	1	50.0	0.0	-5.120829582647553	0.0	0.9619481574793128	0.23530639490438443	True	False	True	False	False	False	0.0	0.007746579808071531
chr1_228288665_G_T_b38	0.0210635	6.879355804460439	3.7376696182833684	0	0	1	0	0	0	0	0	0	1	0	1	0	0	40.0	0.005	-7.256010433455793	2.422679697973117	-6.211510863318686	0.0	False	True	True	False	False	False	0.1498	0.0077465256285136255
chr1_228288665_G_T_b38	0.0210635	6.879355804460439	3.7376696182833684	0	0	1	0	0	0	0	0	0	1	0	1	0	0	40.0	0.005	-7.256010433455793	2.422679697973117	-6.211510863318686	0.0	False	True	True	False	False	False	0.1498	0.0077465256285136255
chr10_114315095_T_C_b38	0.00459485	6.508769136971682	6.142037405587356	0	0	0	0	0	0	0	0	0	0	0	0	0	0	60.0	0.0	-10.669614192190211	0.7045355269094458	1.0080642484733602	0.0	True	False	True	False	False	False	0.0	0.007746468373967897
chr10_114315095_T_C_b38	0.00764468	6.508769136971682	6.142037405587356	0	0	0	0	0	0	0	0	0	0	0	0	0	0	60.0	0.0	-10.669614192190211	0.7045355269094458	1.0080642484733602	0.0	True	False	True	False	False	False	0.0	0.007746468373967897
chr10_114315095_T_C_b38	0.00764468	6.508769136971682	6.142037405587356	0	0	0	0	0	0	0	0	0	0	0	0	0	0	60.0	0.0	-10.669614192190211	0.7045355269094458	1.0080642484733602	0.0	True	False	True	False	False	False	0.0	0.007746468373967897
chr10_114315095_T_C_b38	0.00459485	6.508769136971682	6.142037405587356	0	0	0	0	0	0	0	0	0	0	0	0	0	0	60.0	0.0	-10.669614192190211	0.7045355269094458	1.0080642484733602	0.0	True	False	True	False	False	False	0.0	0.007746468373967897
chr10_114315095_T_C_b38	0.002263	6.508769136971682	6.142037405587356	0	0	0	0	0	0	0	0	0	0	0	0	0	0	60.0	0.0	-10.669614192190211	0.7045355269094458	1.0080642484733602	0.0	True	False	True	False	False	False	0.0	0.007746468373967897
chr10_114315095_T_C_b38	0.002263	6.508769136971682	6.142037405587356	0	0	0	0	0	0	0	0	0	0	0	0	0	0	60.0	0.0	-10.669614192190211	0.7045355269094458	1.0080642484733602	0.0	True	False	True	False	False	False	0.0	0.007746468373967897
chr1_75739423_T_C_b38	0.112608	6.5337888379333435	6.322565239927284	0	0	1	0	0	0	0	0	0	0	0	0	0	1	20.0	0.983	-10.213685238199847	0.0	4.013492803509173	0.12785128852026117	True	False	True	False	False	False	0.0	0.007746464125218107
chr1_75739423_T_C_b38	0.0137107	6.5337888379333435	6.322565239927284	0	0	1	0	0	0	0	0	0	0	0	0	0	1	20.0	0.983	-10.213685238199847	0.0	4.013492803509173	0.12785128852026117	True	False	True	False	False	False	0.0	0.007746464125218107
chr1_75739423_T_C_b38	0.0137107	6.5337888379333435	6.322565239927284	0	0	1	0	0	0	0	0	0	0	0	0	0	1	20.0	0.983	-10.213685238199847	0.0	4.013492803509173	0.12785128852026117	True	False	True	False	False	False	0.0	0.007746464125218107
chr1_75739423_T_C_b38	0.112608	6.5337888379333435	6.322565239927284	0	0	1	0	0	0	0	0	0	0	0	0	0	1	20.0	0.983	-10.213685238199847	0.0	4.013492803509173	0.12785128852026117	True	False	True	False	False	False	0.0	0.007746464125218107
chr1_155768262_A_G_b38	0.00134896	6.731018100482083	6.582025138892826	0	0	0	0	0	1	0	0	1	0	0	1	1	1	50.0	0.0	-8.982045554068241	0.2863925908770746	6.424252630770582	0.0	True	False	True	False	False	False	0.0	0.007746435638084743
chr1_155768262_A_G_b38	0.00104244	6.731018100482083	6.582025138892826	0	0	0	0	0	1	0	0	1	0	0	1	1	1	50.0	0.0	-8.982045554068241	0.2863925908770746	6.424252630770582	0.0	True	False	True	False	False	False	0.0	0.007746435638084743
chr1_155768262_A_G_b38	0.00134896	6.731018100482083	6.582025138892826	0	0	0	0	0	1	0	0	1	0	0	1	1	1	50.0	0.0	-8.982045554068241	0.2863925908770746	6.424252630770582	0.0	True	False	True	False	False	False	0.0	0.007746435638084743
chr1_155768262_A_G_b38	0.00104244	6.731018100482083	6.582025138892826	0	0	0	0	0	1	0	0	1	0	0	1	1	1	50.0	0.0	-8.982045554068241	0.2863925908770746	6.424252630770582	0.0	True	False	True	False	False	False	0.0	0.007746435638084743
chr1_155768262_A_G_b38	0.00104244	6.731018100482083	6.582025138892826	0	0	0	0	0	1	0	0	1	0	0	1	1	1	50.0	0.0	-8.982045554068241	0.2863925908770746	6.424252630770582	0.0	True	False	True	False	False	False	0.0	0.007746435638084743
chr1_155768262_A_G_b38	0.00134896	6.731018100482083	6.582025138892826	0	0	0	0	0	1	0	0	1	0	0	1	1	1	50.0	0.0	-8.982045554068241	0.2863925908770746	6.424252630770582	0.0	True	False	True	False	False	False	0.0	0.007746435638084743
chr10_4836834_C_T_b38	0.00214835	7.05617528410041	6.411818267709897	0	0	0	0	0	1	0	0	1	0	0	1	0	1	60.0	0.0	-0.72227612771998	3.038016788478187	5.048412928745776	0.21216127798857087	True	False	True	False	False	False	0.0	0.007746384581619061
chr10_4836834_C_T_b38	0.0033515	7.05617528410041	6.411818267709897	0	0	0	0	0	1	0	0	1	0	0	1	0	1	60.0	0.0	-0.72227612771998	3.038016788478187	5.048412928745776	0.21216127798857087	True	False	True	False	False	False	0.0	0.007746384581619061
chr2_172492175_C_G_b38	0.0201861	7.049254841255837	6.481577129276431	0	0	0	0	0	1	0	0	1	0	0	1	0	1	60.0	0.0	-3.083852391351915	2.9674269493048446	5.901889979326271	0.0	True	False	True	False	False	False	0.0	0.007746377349921541
chr2_172492175_C_G_b38	0.0201861	7.049254841255837	6.481577129276431	0	0	0	0	0	1	0	0	1	0	0	1	0	1	60.0	0.0	-3.083852391351915	2.9674269493048446	5.901889979326271	0.0	True	False	True	False	False	False	0.0	0.007746377349921541
chr2_172492175_C_G_b38	0.0201861	7.049254841255837	6.481577129276431	0	0	0	0	0	1	0	0	1	0	0	1	0	1	60.0	0.0	-3.083852391351915	2.9674269493048446	5.901889979326271	0.0	True	False	True	False	False	False	0.0	0.007746377349921541
chr12_101716115_T_C_b38	0.00603861	6.419994928147142	6.418364935936212	0	0	0	0	1	0	0	0	0	1	0	1	0	1	50.0	0.0	-6.409598431371489	1.999448975837545	-2.225656405714183	0.6941132057874668	True	False	True	False	False	False	0.0	0.007746371298340884
chr12_101716115_T_C_b38	0.0133025	6.419994928147142	6.418364935936212	0	0	0	0	1	0	0	0	0	1	0	1	0	1	50.0	0.0	-6.409598431371489	1.999448975837545	-2.225656405714183	0.6941132057874668	True	False	True	False	False	False	0.0	0.007746371298340884
chr12_101716115_T_C_b38	0.0114775	6.419994928147142	6.418364935936212	0	0	0	0	1	0	0	0	0	1	0	1	0	1	50.0	0.0	-6.409598431371489	1.999448975837545	-2.225656405714183	0.6941132057874668	True	False	True	False	False	False	0.0	0.007746371298340884
chr12_101716115_T_C_b38	0.0114775	6.419994928147142	6.418364935936212	0	0	0	0	1	0	0	0	0	1	0	1	0	1	50.0	0.0	-6.409598431371489	1.999448975837545	-2.225656405714183	0.6941132057874668	True	False	True	False	False	False	0.0	0.007746371298340884
chr12_101716115_T_C_b38	0.0114775	6.419994928147142	6.418364935936212	0	0	0	0	1	0	0	0	0	1	0	1	0	1	50.0	0.0	-6.409598431371489	1.999448975837545	-2.225656405714183	0.6941132057874668	True	False	True	False	False	False	0.0	0.007746371298340884
chr12_101716115_T_C_b38	0.0133025	6.419994928147142	6.418364935936212	0	0	0	0	1	0	0	0	0	1	0	1	0	1	50.0	0.0	-6.409598431371489	1.999448975837545	-2.225656405714183	0.6941132057874668	True	False	True	False	False	False	0.0	0.007746371298340884
chr12_101716115_T_C_b38	0.0133025	6.419994928147142	6.418364935936212	0	0	0	0	1	0	0	0	0	1	0	1	0	1	50.0	0.0	-6.409598431371489	1.999448975837545	-2.225656405714183	0.6941132057874668	True	False	True	False	False	False	0.0	0.007746371298340884
chr12_101716115_T_C_b38	0.00603861	6.419994928147142	6.418364935936212	0	0	0	0	1	0	0	0	0	1	0	1	0	1	50.0	0.0	-6.409598431371489	1.999448975837545	-2.225656405714183	0.6941132057874668	True	False	True	False	False	False	0.0	0.007746371298340884
chr12_101716115_T_C_b38	0.00603861	6.419994928147142	6.418364935936212	0	0	0	0	1	0	0	0	0	1	0	1	0	1	50.0	0.0	-6.409598431371489	1.999448975837545	-2.225656405714183	0.6941132057874668	True	False	True	False	False	False	0.0	0.007746371298340884
chr7_87170357_A_T_b38	0.00379651	6.597145701886651	6.45833828334479	0	0	0	1	0	1	0	0	1	1	0	1	0	1	20.0	0.0	-17.875728852586224	0.0	5.596222783815293	0.44997433194221514	True	False	True	False	False	False	0.0	0.00774634197613671
chr10_104041495_G_A_b38	0.00316515	7.621684998724611	2.4849066497880004	1	0	0	0	0	0	0	0	0	1	0	0	0	0	80.0	0.491	10.632559357901163	0.0	4.403244367535294	1.857590527885165	False	True	True	False	False	False	0.0	0.0077463345984077996
chr10_104041495_G_A_b38	0.00316515	7.621684998724611	2.4849066497880004	1	0	0	0	0	0	0	0	0	1	0	0	0	0	80.0	0.491	10.632559357901163	0.0	4.403244367535294	1.857590527885165	False	True	True	False	False	False	0.0	0.0077463345984077996
chr10_104041495_G_A_b38	0.00341793	7.621684998724611	2.4849066497880004	1	0	0	0	0	0	0	0	0	1	0	0	0	0	80.0	0.491	10.632559357901163	0.0	4.403244367535294	1.857590527885165	False	True	True	False	False	False	0.0	0.0077463345984077996
chr10_104041495_G_A_b38	0.00316515	7.621684998724611	2.4849066497880004	1	0	0	0	0	0	0	0	0	1	0	0	0	0	80.0	0.491	10.632559357901163	0.0	4.403244367535294	1.857590527885165	False	True	True	False	False	False	0.0	0.0077463345984077996
chr10_104041495_G_A_b38	0.00316515	7.621684998724611	2.4849066497880004	1	0	0	0	0	0	0	0	0	1	0	0	0	0	80.0	0.491	10.632559357901163	0.0	4.403244367535294	1.857590527885165	False	True	True	False	False	False	0.0	0.0077463345984077996
chr10_104041495_G_A_b38	0.00341793	7.621684998724611	2.4849066497880004	1	0	0	0	0	0	0	0	0	1	0	0	0	0	80.0	0.491	10.632559357901163	0.0	4.403244367535294	1.857590527885165	False	True	True	False	False	False	0.0	0.0077463345984077996
chr10_104041495_G_A_b38	0.00341793	7.621684998724611	2.4849066497880004	1	0	0	0	0	0	0	0	0	1	0	0	0	0	80.0	0.491	10.632559357901163	0.0	4.403244367535294	1.857590527885165	False	True	True	False	False	False	0.0	0.0077463345984077996
chr10_104041495_G_A_b38	0.00316515	7.621684998724611	2.4849066497880004	1	0	0	0	0	0	0	0	0	1	0	0	0	0	80.0	0.491	10.632559357901163	0.0	4.403244367535294	1.857590527885165	False	True	True	False	False	False	0.0	0.0077463345984077996
chr10_104041495_G_A_b38	0.00341793	7.621684998724611	2.4849066497880004	1	0	0	0	0	0	0	0	0	1	0	0	0	0	80.0	0.491	10.632559357901163	0.0	4.403244367535294	1.857590527885165	False	True	True	False	False	False	0.0	0.0077463345984077996
chr10_104041495_G_A_b38	0.00316515	7.621684998724611	2.4849066497880004	1	0	0	0	0	0	0	0	0	1	0	0	0	0	80.0	0.491	10.632559357901163	0.0	4.403244367535294	1.857590527885165	False	True	True	False	False	False	0.0	0.0077463345984077996
chr10_104041495_G_A_b38	0.00341793	7.621684998724611	2.4849066497880004	1	0	0	0	0	0	0	0	0	1	0	0	0	0	80.0	0.491	10.632559357901163	0.0	4.403244367535294	1.857590527885165	False	True	True	False	False	False	0.0	0.0077463345984077996
chr10_104041495_G_A_b38	0.00341793	7.621684998724611	2.4849066497880004	1	0	0	0	0	0	0	0	0	1	0	0	0	0	80.0	0.491	10.632559357901163	0.0	4.403244367535294	1.857590527885165	False	True	True	False	False	False	0.0	0.0077463345984077996
chr19_48846367_T_C_b38	0.00253149	6.905753276311464	6.62273632394984	0	0	1	0	0	0	0	0	0	0	0	0	0	1	60.0	0.415	0.5624955833435732	1.3563879051379917	6.322034935084268	1.1091004096808632	True	False	True	False	False	False	0.0	0.007746325542615582
chr19_48846367_T_C_b38	0.00253149	6.905753276311464	6.62273632394984	0	0	1	0	0	0	0	0	0	0	0	0	0	1	60.0	0.415	0.5624955833435732	1.3563879051379917	6.322034935084268	1.1091004096808632	True	False	True	False	False	False	0.0	0.007746325542615582
chr19_48846367_T_C_b38	0.00253149	6.905753276311464	6.62273632394984	0	0	1	0	0	0	0	0	0	0	0	0	0	1	60.0	0.415	0.5624955833435732	1.3563879051379917	6.322034935084268	1.1091004096808632	True	False	True	False	False	False	0.0	0.007746325542615582
chr19_48846367_T_C_b38	0.00253149	6.905753276311464	6.62273632394984	0	0	1	0	0	0	0	0	0	0	0	0	0	1	60.0	0.415	0.5624955833435732	1.3563879051379917	6.322034935084268	1.1091004096808632	True	False	True	False	False	False	0.0	0.007746325542615582
chr4_42085415_G_A_b38	0.00583061	6.504288173536645	6.502790045915623	0	0	1	1	0	0	0	0	0	0	0	1	0	1	30.0	0.018	-5.727641825600672	0.5682458921179272	6.355830587658012	0.017658964488006745	True	False	True	False	False	False	0.0	0.007746279966124522
chr4_42085415_G_A_b38	0.00536578	6.504288173536645	6.502790045915623	0	0	1	1	0	0	0	0	0	0	0	1	0	1	30.0	0.018	-5.727641825600672	0.5682458921179272	6.355830587658012	0.017658964488006745	True	False	True	False	False	False	0.0	0.007746279966124522
chr6_24532868_G_A_b38	0.0177754	6.461468176353717	6.459904454377535	0	0	0	0	0	0	0	0	0	0	0	1	0	1	50.0	0.0	-0.4463324713740519	3.7526816097722735	-3.0228662022765818	0.0	True	False	True	False	False	False	0.0	0.007746216761277003
chr22_48647701_G_A_b38	0.00714104	6.803505257608338	6.862757913051401	0	0	1	1	0	0	0	0	0	0	0	1	0	0	60.0	0.0	-8.209698641940545	1.1373429911828143	-0.2946225796290562	0.3176982009546521	True	False	True	False	False	False	0.0	0.007746211333782603
chr16_23184325_T_C_b38	0.00243798	7.088408778675395	7.321849713788356	0	0	1	0	0	0	0	0	0	0	1	1	0	0	40.0	0.003	-10.362137606076114	0.0	4.4363884745050655	0.6576298208575366	True	False	True	False	False	False	0.0	0.007746186113070326
chr9_6793707_A_C_b38	0.0438847	6.3561076606958915	6.3561076606958915	0	0	0	0	0	0	0	0	0	0	0	0	0	1	40.0	0.0	-6.772430965890784	0.0	7.458628919688522	0.5373633756021796	True	False	True	False	False	False	0.0	0.007746153233237097
chr9_6793707_A_C_b38	0.0155923	6.3561076606958915	6.3561076606958915	0	0	0	0	0	0	0	0	0	0	0	0	0	1	40.0	0.0	-6.772430965890784	0.0	7.458628919688522	0.5373633756021796	True	False	True	False	False	False	0.0	0.007746153233237097
chr19_6689843_A_G_b38	0.00545262	6.785587645007929	6.666956792429207	0	0	0	0	0	0	0	0	0	0	0	0	0	1	70.0	0.001	-3.589013933362888	0.0	5.264118541622338	0.0	True	False	True	False	False	False	0.0	0.007746144454518713
chr19_6689843_A_G_b38	0.00545262	6.785587645007929	6.666956792429207	0	0	0	0	0	0	0	0	0	0	0	0	0	1	70.0	0.001	-3.589013933362888	0.0	5.264118541622338	0.0	True	False	True	False	False	False	0.0	0.007746144454518713
chr5_429202_T_C_b38	0.00126401	7.241366283322318	7.087573705557973	0	0	0	0	1	1	0	0	1	0	0	1	0	1	80.0	0.027	-6.964966092884919	2.482776933384314	4.54662409537395	0.0	True	False	True	False	False	False	0.0	0.007746119463792607
chr5_429202_T_C_b38	0.00126401	7.241366283322318	7.087573705557973	0	0	0	0	1	1	0	0	1	0	0	1	0	1	80.0	0.027	-6.964966092884919	2.482776933384314	4.54662409537395	0.0	True	False	True	False	False	False	0.0	0.007746119463792607
chr18_36205738_C_A_b38	0.0452379	6.137727054086234	6.137727054086234	0	0	0	0	0	0	0	0	0	0	0	1	0	1	40.0	0.014	-14.431179523502992	5.841878991352752	4.487209635963815	0.0	True	False	True	False	False	False	0.0	0.007746079559273483
chr18_36205738_C_A_b38	0.0211521	6.137727054086234	6.137727054086234	0	0	0	0	0	0	0	0	0	0	0	1	0	1	40.0	0.014	-14.431179523502992	5.841878991352752	4.487209635963815	0.0	True	False	True	False	False	False	0.0	0.007746079559273483
chr4_122313026_G_A_b38	0.0045457	6.495265555937008	6.400257445308821	0	0	1	0	0	0	0	0	0	0	0	1	0	1	40.0	0.003	-4.619095583665577	0.5784511616618788	4.564457017297279	0.3029692589690143	True	False	True	False	False	False	0.0	0.007745955863914865
chr1_226403542_T_G_b38	0.00464293	7.059617628291383	7.059617628291383	0	0	0	0	1	1	1	1	1	1	0	1	0	0	60.0	0.001	-16.860129605066597	0.0	1.9416047940589536	0.0	True	False	True	False	False	False	0.0	0.00774585883220723
chr2_69933850_A_G_b38	0.00124764	7.31455283232408	7.313886831633462	0	0	0	1	1	1	0	1	1	1	0	1	1	1	40.0	0.001	5.445278190521434	10.511537606363024	7.576023970848858	0.0	True	False	True	False	False	False	0.0	0.007745839837807569
chr2_69933850_A_G_b38	0.00124764	7.31455283232408	7.313886831633462	0	0	0	1	1	1	0	1	1	1	0	1	1	1	40.0	0.001	5.445278190521434	10.511537606363024	7.576023970848858	0.0	True	False	True	False	False	False	0.0	0.007745839837807569
chr14_23987901_C_T_b38	0.172318	7.069023426578259	6.444131256700441	0	0	0	0	0	1	0	0	1	1	1	1	0	0	20.0	0.928	-9.934846666572891	1.254632040478251	0.7220584881020145	0.0	True	False	True	False	False	False	0.0	0.007745828521949203
chr3_123703207_T_C_b38	0.0104847	7.4377951216719325	7.4377951216719325	0	0	0	1	0	1	0	0	1	1	0	1	0	0	80.0	0.0	-2.891056188196333	2.834628327260484	1.3370813174849872	0.0	True	False	True	False	False	False	0.0	0.007745791628237271
chr14_70379157_C_T_b38	0.00141137	6.642486801367256	8.127699852817772	0	0	0	1	0	0	0	0	0	1	0	1	0	1	40.0	0.0	-1.3019058948849611	0.0	-4.776098517524488	0.0	True	False	True	False	False	False	0.0	0.007745777127332266
chr7_90372755_T_C_b38	0.00428455	6.269096283706261	6.269096283706261	0	0	0	0	1	0	0	0	0	0	0	1	0	1	40.0	0.006	-2.594920512147098	0.0	5.290144148772072	0.3067156534153952	True	False	True	False	False	False	0.0	0.007745721873431573
chr4_110060784_C_A_b38	0.016079	6.93828448401696	6.61472560020376	0	0	1	0	0	1	0	0	1	0	0	1	0	1	50.0	0.0	6.420550497388693	3.77147638409991	5.613755531121278	0.0	True	False	True	False	False	False	0.0	0.007745637318205307
chr7_2068014_A_G_b38	0.00203582	7.1891677384203225	7.07326971745971	0	0	0	0	0	1	0	0	1	1	0	1	0	1	60.0	0.0	-12.29671648301394	0.0	4.327140266414901	0.0	True	False	True	False	False	False	0.0	0.007745634366784339
chr1_3529947_C_T_b38	0.00125086	7.033506484287697	7.0326242610280065	0	0	0	1	0	1	0	0	1	1	0	1	0	0	60.0	0.0	3.53819051727709	0.0	-5.292189182608432	0.0	True	False	True	False	False	False	0.0	0.0077455997937131565
chr12_75299520_C_T_b38	0.0886039	5.971261839790462	5.75890177387728	0	0	0	0	0	0	0	0	0	0	0	0	0	0	20.0	0.0	-12.49007400444759	0.0	6.715294903446072	0.0	True	False	True	False	False	False	0.0	0.007745529460069867
chr12_75299520_C_T_b38	0.0886039	5.971261839790462	5.75890177387728	0	0	0	0	0	0	0	0	0	0	0	0	0	0	20.0	0.0	-12.49007400444759	0.0	6.715294903446072	0.0	True	False	True	False	False	False	0.0	0.007745529460069867
chr12_75299520_C_T_b38	0.0263846	5.971261839790462	5.75890177387728	0	0	0	0	0	0	0	0	0	0	0	0	0	0	20.0	0.0	-12.49007400444759	0.0	6.715294903446072	0.0	True	False	True	False	False	False	0.0	0.007745529460069867
chr12_75299520_C_T_b38	0.0263846	5.971261839790462	5.75890177387728	0	0	0	0	0	0	0	0	0	0	0	0	0	0	20.0	0.0	-12.49007400444759	0.0	6.715294903446072	0.0	True	False	True	False	False	False	0.0	0.007745529460069867
chr3_134192581_C_T_b38	0.0678279	6.395261598115449	6.395261598115449	0	0	0	1	0	0	0	0	0	0	0	0	0	1	40.0	0.0	-5.379940211706171	0.0	-2.4495007810160985	0.0	True	False	True	False	False	False	0.0	0.007745415558887374
chr7_150631112_G_A_b38	0.00305373	6.961296045910167	6.878326468291325	0	0	0	0	1	1	1	1	1	1	0	1	0	0	60.0	0.003	-8.345438440294705	2.34090913556739	4.135998185574543	1.093607851449299	True	False	True	False	False	False	0.0	0.007745413163636535
chr7_150631112_G_A_b38	0.00305373	6.961296045910167	6.878326468291325	0	0	0	0	1	1	1	1	1	1	0	1	0	0	60.0	0.003	-8.345438440294705	2.34090913556739	4.135998185574543	1.093607851449299	True	False	True	False	False	False	0.0	0.007745413163636535
chr7_150631112_G_A_b38	0.00305373	6.961296045910167	6.878326468291325	0	0	0	0	1	1	1	1	1	1	0	1	0	0	60.0	0.003	-8.345438440294705	2.34090913556739	4.135998185574543	1.093607851449299	True	False	True	False	False	False	0.0	0.007745413163636535
chr7_150631112_G_A_b38	0.00305373	6.961296045910167	6.878326468291325	0	0	0	0	1	1	1	1	1	1	0	1	0	0	60.0	0.003	-8.345438440294705	2.34090913556739	4.135998185574543	1.093607851449299	True	False	True	False	False	False	0.0	0.007745413163636535
chr7_150631112_G_A_b38	0.00305373	6.961296045910167	6.878326468291325	0	0	0	0	1	1	1	1	1	1	0	1	0	0	60.0	0.003	-8.345438440294705	2.34090913556739	4.135998185574543	1.093607851449299	True	False	True	False	False	False	0.0	0.007745413163636535
chr5_172372804_T_C_b38	0.00156279	6.919683849847411	6.893656354602635	0	0	1	1	0	1	0	0	1	0	0	1	0	1	50.0	0.002	-3.488060081927633	0.0	-4.852899192079377	0.0	True	False	True	False	False	False	0.0	0.0077454017418960245
chr13_79482366_T_C_b38	0.0508973	6.736966958001855	6.736966958001855	0	0	0	0	0	1	0	0	1	1	1	1	0	0	10.0	0.007	-5.707970964048655	0.0	2.2025831705243206	0.16532859120027865	True	False	True	False	False	False	0.0	0.007745364520288007
chr13_79482366_T_C_b38	0.0203738	6.736966958001855	6.736966958001855	0	0	0	0	0	1	0	0	1	1	1	1	0	0	10.0	0.007	-5.707970964048655	0.0	2.2025831705243206	0.16532859120027865	True	False	True	False	False	False	0.0	0.007745364520288007
chr13_79482366_T_C_b38	0.0508973	6.736966958001855	6.736966958001855	0	0	0	0	0	1	0	0	1	1	1	1	0	0	10.0	0.007	-5.707970964048655	0.0	2.2025831705243206	0.16532859120027865	True	False	True	False	False	False	0.0	0.007745364520288007
chr13_79482366_T_C_b38	0.0203738	6.736966958001855	6.736966958001855	0	0	0	0	0	1	0	0	1	1	1	1	0	0	10.0	0.007	-5.707970964048655	0.0	2.2025831705243206	0.16532859120027865	True	False	True	False	False	False	0.0	0.007745364520288007
chr13_79482366_T_C_b38	0.0203738	6.736966958001855	6.736966958001855	0	0	0	0	0	1	0	0	1	1	1	1	0	0	10.0	0.007	-5.707970964048655	0.0	2.2025831705243206	0.16532859120027865	True	False	True	False	False	False	0.0	0.007745364520288007
chr13_79482366_T_C_b38	0.0203738	6.736966958001855	6.736966958001855	0	0	0	0	0	1	0	0	1	1	1	1	0	0	10.0	0.007	-5.707970964048655	0.0	2.2025831705243206	0.16532859120027865	True	False	True	False	False	False	0.0	0.007745364520288007
chr13_79482366_T_C_b38	0.0508973	6.736966958001855	6.736966958001855	0	0	0	0	0	1	0	0	1	1	1	1	0	0	10.0	0.007	-5.707970964048655	0.0	2.2025831705243206	0.16532859120027865	True	False	True	False	False	False	0.0	0.007745364520288007
chr13_79482366_T_C_b38	0.0508973	6.736966958001855	6.736966958001855	0	0	0	0	0	1	0	0	1	1	1	1	0	0	10.0	0.007	-5.707970964048655	0.0	2.2025831705243206	0.16532859120027865	True	False	True	False	False	False	0.0	0.007745364520288007
chr16_790769_A_G_b38	0.0493129	8.141189793457691	3.6109179126442243	1	1	0	0	0	0	0	0	0	1	0	1	0	1	80.0	0.0	-2.5179489226792686	0.0	4.309605048861705	0.0	False	True	True	False	False	False	0.0	0.007745340322609378
chr16_790769_A_G_b38	0.0493129	8.141189793457691	3.6109179126442243	1	1	0	0	0	0	0	0	0	1	0	1	0	1	80.0	0.0	-2.5179489226792686	0.0	4.309605048861705	0.0	False	True	True	False	False	False	0.0	0.007745340322609378
chr16_790769_A_G_b38	0.0493129	8.141189793457691	3.6109179126442243	1	1	0	0	0	0	0	0	0	1	0	1	0	1	80.0	0.0	-2.5179489226792686	0.0	4.309605048861705	0.0	False	True	True	False	False	False	0.0	0.007745340322609378
chr16_790769_A_G_b38	0.0493129	8.141189793457691	3.6109179126442243	1	1	0	0	0	0	0	0	0	1	0	1	0	1	80.0	0.0	-2.5179489226792686	0.0	4.309605048861705	0.0	False	True	True	False	False	False	0.0	0.007745340322609378
chr16_790769_A_G_b38	0.0493129	8.141189793457691	3.6109179126442243	1	1	0	0	0	0	0	0	0	1	0	1	0	1	80.0	0.0	-2.5179489226792686	0.0	4.309605048861705	0.0	False	True	True	False	False	False	0.0	0.007745340322609378
chr16_790769_A_G_b38	0.0493129	8.141189793457691	3.6109179126442243	1	1	0	0	0	0	0	0	0	1	0	1	0	1	80.0	0.0	-2.5179489226792686	0.0	4.309605048861705	0.0	False	True	True	False	False	False	0.0	0.007745340322609378
chr16_790769_A_G_b38	0.0493129	8.141189793457691	3.6109179126442243	1	1	0	0	0	0	0	0	0	1	0	1	0	1	80.0	0.0	-2.5179489226792686	0.0	4.309605048861705	0.0	False	True	True	False	False	False	0.0	0.007745340322609378
chr16_790769_A_G_b38	0.0493129	8.141189793457691	3.6109179126442243	1	1	0	0	0	0	0	0	0	1	0	1	0	1	80.0	0.0	-2.5179489226792686	0.0	4.309605048861705	0.0	False	True	True	False	False	False	0.0	0.007745340322609378
chr16_790769_A_G_b38	0.0493129	8.141189793457691	3.6109179126442243	1	1	0	0	0	0	0	0	0	1	0	1	0	1	80.0	0.0	-2.5179489226792686	0.0	4.309605048861705	0.0	False	True	True	False	False	False	0.0	0.007745340322609378
chr16_790769_A_G_b38	0.0493129	8.141189793457691	3.6109179126442243	1	1	0	0	0	0	0	0	0	1	0	1	0	1	80.0	0.0	-2.5179489226792686	0.0	4.309605048861705	0.0	False	True	True	False	False	False	0.0	0.007745340322609378
chr17_16091240_G_A_b38	0.00107452	6.70808408385307	5.780743515792329	0	0	0	0	0	1	0	0	1	0	1	0	0	1	20.0	0.0	-0.7704349474725868	2.3209825404627216	5.433469112765934	2.3019184981335172	True	False	True	False	False	False	0.0	0.007745282275444387
chr17_16091240_G_A_b38	0.00107452	6.70808408385307	5.780743515792329	0	0	0	0	0	1	0	0	1	0	1	0	0	1	20.0	0.0	-0.7704349474725868	2.3209825404627216	5.433469112765934	2.3019184981335172	True	False	True	False	False	False	0.0	0.007745282275444387
chr1_119738616_A_G_b38	0.00561934	7.208600337960199	6.740519359606223	0	0	0	0	0	1	0	1	1	1	0	1	0	1	60.0	0.0	-8.030945944624188	1.950123230381653	6.079355173185583	0.0	True	False	True	False	False	False	0.0	0.0077452785047581844
chr1_119738616_A_G_b38	0.00369453	7.208600337960199	6.740519359606223	0	0	0	0	0	1	0	1	1	1	0	1	0	1	60.0	0.0	-8.030945944624188	1.950123230381653	6.079355173185583	0.0	True	False	True	False	False	False	0.0	0.0077452785047581844
chr1_119738616_A_G_b38	0.00369453	7.208600337960199	6.740519359606223	0	0	0	0	0	1	0	1	1	1	0	1	0	1	60.0	0.0	-8.030945944624188	1.950123230381653	6.079355173185583	0.0	True	False	True	False	False	False	0.0	0.0077452785047581844
chr1_119738616_A_G_b38	0.00561934	7.208600337960199	6.740519359606223	0	0	0	0	0	1	0	1	1	1	0	1	0	1	60.0	0.0	-8.030945944624188	1.950123230381653	6.079355173185583	0.0	True	False	True	False	False	False	0.0	0.0077452785047581844
chr1_119738616_A_G_b38	0.00561934	7.208600337960199	6.740519359606223	0	0	0	0	0	1	0	1	1	1	0	1	0	1	60.0	0.0	-8.030945944624188	1.950123230381653	6.079355173185583	0.0	True	False	True	False	False	False	0.0	0.0077452785047581844
chr1_119738616_A_G_b38	0.00369453	7.208600337960199	6.740519359606223	0	0	0	0	0	1	0	1	1	1	0	1	0	1	60.0	0.0	-8.030945944624188	1.950123230381653	6.079355173185583	0.0	True	False	True	False	False	False	0.0	0.0077452785047581844
chr1_28275706_C_T_b38	0.00452242	6.539585955617669	6.539585955617669	0	0	0	0	0	0	0	0	0	0	0	0	0	1	60.0	0.0	-8.672223018212675	3.321567616145286	2.393751402950251	0.2853833086054678	True	False	True	False	False	False	0.0	0.007745217984085777
chr1_28275706_C_T_b38	0.00452242	6.539585955617669	6.539585955617669	0	0	0	0	0	0	0	0	0	0	0	0	0	1	60.0	0.0	-8.672223018212675	3.321567616145286	2.393751402950251	0.2853833086054678	True	False	True	False	False	False	0.0	0.007745217984085777
chr1_147160141_T_C_b38	0.0290451	6.214608098422191	6.214608098422191	0	0	1	0	0	0	0	0	0	0	0	1	0	1	20.0	0.0	-13.782671328647856	0.0	0.960264634638868	0.0	True	False	True	False	False	False	0.0	0.007745190161340107
chr1_147160141_T_C_b38	0.0290451	6.214608098422191	6.214608098422191	0	0	1	0	0	0	0	0	0	0	0	1	0	1	20.0	0.0	-13.782671328647856	0.0	0.960264634638868	0.0	True	False	True	False	False	False	0.0	0.007745190161340107
chr1_147160141_T_C_b38	0.0290451	6.214608098422191	6.214608098422191	0	0	1	0	0	0	0	0	0	0	0	1	0	1	20.0	0.0	-13.782671328647856	0.0	0.960264634638868	0.0	True	False	True	False	False	False	0.0	0.007745190161340107
chr15_90089927_A_G_b38	0.0191961	7.074116816197362	6.313548046277095	0	0	1	0	1	1	0	0	1	1	0	1	0	1	60.0	0.0	-9.641464399261071	0.0	9.33110019001964	0.0	True	False	True	False	False	False	0.0	0.007745178783423655
chr12_38675119_C_T_b38	0.00173577	6.486160788944089	6.393590753950631	0	0	0	1	0	0	0	0	0	0	0	1	0	1	40.0	0.0	2.749482493159943	1.6089805968731317	2.780228511068323	0.027138049658951502	True	False	True	False	False	False	0.0	0.0077451653016412415
chr12_38675119_C_T_b38	0.0016296	6.486160788944089	6.393590753950631	0	0	0	1	0	0	0	0	0	0	0	1	0	1	40.0	0.0	2.749482493159943	1.6089805968731317	2.780228511068323	0.027138049658951502	True	False	True	False	False	False	0.0	0.0077451653016412415
chr12_38675119_C_T_b38	0.00173577	6.486160788944089	6.393590753950631	0	0	0	1	0	0	0	0	0	0	0	1	0	1	40.0	0.0	2.749482493159943	1.6089805968731317	2.780228511068323	0.027138049658951502	True	False	True	False	False	False	0.0	0.0077451653016412415
chr12_38675119_C_T_b38	0.0016296	6.486160788944089	6.393590753950631	0	0	0	1	0	0	0	0	0	0	0	1	0	1	40.0	0.0	2.749482493159943	1.6089805968731317	2.780228511068323	0.027138049658951502	True	False	True	False	False	False	0.0	0.0077451653016412415
chr12_38675119_C_T_b38	0.0016296	6.486160788944089	6.393590753950631	0	0	0	1	0	0	0	0	0	0	0	1	0	1	40.0	0.0	2.749482493159943	1.6089805968731317	2.780228511068323	0.027138049658951502	True	False	True	False	False	False	0.0	0.0077451653016412415
chr12_38675119_C_T_b38	0.00173577	6.486160788944089	6.393590753950631	0	0	0	1	0	0	0	0	0	0	0	1	0	1	40.0	0.0	2.749482493159943	1.6089805968731317	2.780228511068323	0.027138049658951502	True	False	True	False	False	False	0.0	0.0077451653016412415
chr4_76174870_A_T_b38	0.00145044	6.947937068614969	6.368187186350492	0	0	1	0	0	1	0	0	1	0	0	1	0	1	40.0	0.009	-3.085410296048824	0.0	-3.375801820132537	0.9300110460429778	False	True	True	False	False	False	0.0	0.007745115114148815
chr4_76174870_A_T_b38	0.00145044	6.947937068614969	6.368187186350492	0	0	1	0	0	1	0	0	1	0	0	1	0	1	40.0	0.009	-3.085410296048824	0.0	-3.375801820132537	0.9300110460429778	False	True	True	False	False	False	0.0	0.007745115114148815
chr4_76174870_A_T_b38	0.00208819	6.947937068614969	6.368187186350492	0	0	1	0	0	1	0	0	1	0	0	1	0	1	40.0	0.009	-3.085410296048824	0.0	-3.375801820132537	0.9300110460429778	False	True	True	False	False	False	0.0	0.007745115114148815
chr4_76174870_A_T_b38	0.00208819	6.947937068614969	6.368187186350492	0	0	1	0	0	1	0	0	1	0	0	1	0	1	40.0	0.009	-3.085410296048824	0.0	-3.375801820132537	0.9300110460429778	False	True	True	False	False	False	0.0	0.007745115114148815
chr16_84486276_C_T_b38	0.00138371	8.054204897064407	5.6131281063880705	1	0	0	0	0	0	0	0	0	0	0	1	0	1	80.0	0.0	-5.842896584048681	3.1453963888711343	7.300841011323541	4.482628396549437	False	True	True	False	False	False	0.0	0.007745105451791497
chr16_84486276_C_T_b38	0.00138371	8.054204897064407	5.6131281063880705	1	0	0	0	0	0	0	0	0	0	0	1	0	1	80.0	0.0	-5.842896584048681	3.1453963888711343	7.300841011323541	4.482628396549437	False	True	True	False	False	False	0.0	0.007745105451791497
chr16_84486276_C_T_b38	0.00138371	8.054204897064407	5.6131281063880705	1	0	0	0	0	0	0	0	0	0	0	1	0	1	80.0	0.0	-5.842896584048681	3.1453963888711343	7.300841011323541	4.482628396549437	False	True	True	False	False	False	0.0	0.007745105451791497
chr8_2134354_G_C_b38	0.00125028	7.154615356913663	8.541495483939203	0	0	0	1	0	1	0	0	1	1	0	1	0	0	50.0	0.001	3.2130805821999484	8.345351401244262	5.257900011560558	1.5221654670890388	True	False	True	False	False	False		0.007745035414301756
chr8_60572578_A_G_b38	0.00221379	6.278521424165844	6.144185634125646	0	0	0	0	0	1	0	0	1	0	0	0	0	1	20.0	0.0	2.6186821663110025	8.589979920707334	-0.9482666809462614	0.7144368406767327	True	False	True	False	False	False	0.0	0.007744981918864278
chr8_60572578_A_G_b38	0.00221379	6.278521424165844	6.144185634125646	0	0	0	0	0	1	0	0	1	0	0	0	0	1	20.0	0.0	2.6186821663110025	8.589979920707334	-0.9482666809462614	0.7144368406767327	True	False	True	False	False	False	0.0	0.007744981918864278
chr8_60572578_A_G_b38	0.00221379	6.278521424165844	6.144185634125646	0	0	0	0	0	1	0	0	1	0	0	0	0	1	20.0	0.0	2.6186821663110025	8.589979920707334	-0.9482666809462614	0.7144368406767327	True	False	True	False	False	False	0.0	0.007744981918864278
chr11_95815136_G_A_b38	0.0154014	7.344719054149673	2.995732273553991	1	0	1	0	0	0	0	0	0	0	0	1	0	1	40.0	0.339	-6.526788379318588	17.691163630909994	0.5311830718705153	0.06672238775475847	False	True	True	False	False	False	0.0	0.007744950217193029
chr11_95815136_G_A_b38	0.0065041	7.344719054149673	2.995732273553991	1	0	1	0	0	0	0	0	0	0	0	1	0	1	40.0	0.339	-6.526788379318588	17.691163630909994	0.5311830718705153	0.06672238775475847	False	True	True	False	False	False	0.0	0.007744950217193029
chr2_32523053_T_C_b38	0.00219819	7.124478262493424	6.20455776256869	1	0	0	0	1	0	0	0	0	0	0	1	0	1	60.0	0.001	-8.956060762299163	0.4127982458381769	4.185673890040008	0.4887092471824994	False	True	True	False	False	False	0.0	0.007744931407861671
chr2_32523053_T_C_b38	0.00219819	7.124478262493424	6.20455776256869	1	0	0	0	1	0	0	0	0	0	0	1	0	1	60.0	0.001	-8.956060762299163	0.4127982458381769	4.185673890040008	0.4887092471824994	False	True	True	False	False	False	0.0	0.007744931407861671
chr2_32523053_T_C_b38	0.00219819	7.124478262493424	6.20455776256869	1	0	0	0	1	0	0	0	0	0	0	1	0	1	60.0	0.001	-8.956060762299163	0.4127982458381769	4.185673890040008	0.4887092471824994	False	True	True	False	False	False	0.0	0.007744931407861671
chr5_112834193_C_G_b38	0.00181788	6.63200177739563	6.630683385642372	0	0	0	0	0	0	0	0	0	0	0	1	0	1	60.0	0.014	-2.657253045612064	0.0	-1.5545639328655128	0.0	True	False	True	False	False	False	0.0	0.007744909974116792
chr9_92965601_T_C_b38	0.053014	7.130098510125578	7.130098510125578	0	0	1	0	0	1	1	1	1	1	0	1	1	0	60.0	0.0	-1.9016851558918475	0.0	2.387129341969328	0.0	True	False	True	False	False	False	0.0	0.007744885515116846
chr9_92965601_T_C_b38	0.00547304	7.130098510125578	7.130098510125578	0	0	1	0	0	1	1	1	1	1	0	1	1	0	60.0	0.0	-1.9016851558918475	0.0	2.387129341969328	0.0	True	False	True	False	False	False	0.0	0.007744885515116846
chr9_92965601_T_C_b38	0.053014	7.130098510125578	7.130098510125578	0	0	1	0	0	1	1	1	1	1	0	1	1	0	60.0	0.0	-1.9016851558918475	0.0	2.387129341969328	0.0	True	False	True	False	False	False	0.0	0.007744885515116846
chr9_92965601_T_C_b38	0.00547304	7.130098510125578	7.130098510125578	0	0	1	0	0	1	1	1	1	1	0	1	1	0	60.0	0.0	-1.9016851558918475	0.0	2.387129341969328	0.0	True	False	True	False	False	False	0.0	0.007744885515116846
chr19_44794222_C_T_b38	0.00681304	7.517520850603031	2.995732273553991	0	0	1	0	0	1	0	0	1	0	0	0	0	1	70.0	0.038	-11.449942249178104	0.0	5.702494471893438	0.028841419308733407	False	True	True	False	False	False	0.0	0.0077448626818314055
chr19_44794222_C_T_b38	0.00681304	7.517520850603031	2.995732273553991	0	0	1	0	0	1	0	0	1	0	0	0	0	1	70.0	0.038	-11.449942249178104	0.0	5.702494471893438	0.028841419308733407	False	True	True	False	False	False	0.0	0.0077448626818314055
chr19_44794222_C_T_b38	0.00681304	7.517520850603031	2.995732273553991	0	0	1	0	0	1	0	0	1	0	0	0	0	1	70.0	0.038	-11.449942249178104	0.0	5.702494471893438	0.028841419308733407	False	True	True	False	False	False	0.0	0.0077448626818314055
chr19_44794222_C_T_b38	0.00681304	7.517520850603031	2.995732273553991	0	0	1	0	0	1	0	0	1	0	0	0	0	1	70.0	0.038	-11.449942249178104	0.0	5.702494471893438	0.028841419308733407	False	True	True	False	False	False	0.0	0.0077448626818314055
chr19_44794222_C_T_b38	0.00681304	7.517520850603031	2.995732273553991	0	0	1	0	0	1	0	0	1	0	0	0	0	1	70.0	0.038	-11.449942249178104	0.0	5.702494471893438	0.028841419308733407	False	True	True	False	False	False	0.0	0.0077448626818314055
chr19_44794222_C_T_b38	0.00681304	7.517520850603031	2.995732273553991	0	0	1	0	0	1	0	0	1	0	0	0	0	1	70.0	0.038	-11.449942249178104	0.0	5.702494471893438	0.028841419308733407	False	True	True	False	False	False	0.0	0.0077448626818314055
chr2_237519816_G_A_b38	0.00162407	7.15305163493748	4.543294782270004	0	0	0	1	0	1	0	0	1	1	0	1	0	0	70.0	0.019	-3.81518427935903	0.0	0.8551861615354781	0.5919999349161813	True	False	True	False	False	False	0.0	0.007744787550265367
chr2_237519816_G_A_b38	0.00162407	7.15305163493748	4.543294782270004	0	0	0	1	0	1	0	0	1	1	0	1	0	0	70.0	0.019	-3.81518427935903	0.0	0.8551861615354781	0.5919999349161813	True	False	True	False	False	False	0.0	0.007744787550265367
chr10_93599498_G_A_b38	0.00724283	6.79794041297493	6.796823718274855	0	0	1	0	1	1	0	0	1	1	0	1	0	0	60.0	0.07	-10.131913361067207	8.710346739241055	3.875327045016043	0.20984838899568947	True	False	True	False	False	False	0.0	0.007744742552185049
chr10_93599498_G_A_b38	0.00724283	6.79794041297493	6.796823718274855	0	0	1	0	1	1	0	0	1	1	0	1	0	0	60.0	0.07	-10.131913361067207	8.710346739241055	3.875327045016043	0.20984838899568947	True	False	True	False	False	False	0.0	0.007744742552185049
chr8_11807386_T_C_b38	0.00449925	7.25063551189868	6.322565239927284	0	0	1	1	0	1	0	0	1	1	0	1	0	0	60.0	0.002	0.9560298461164024	0.0	3.449718201380854	0.0	True	False	True	False	False	False	0.0	0.007744637704611523
chr8_11807386_T_C_b38	0.00189084	7.25063551189868	6.322565239927284	0	0	1	1	0	1	0	0	1	1	0	1	0	0	60.0	0.002	0.9560298461164024	0.0	3.449718201380854	0.0	True	False	True	False	False	False	0.0	0.007744637704611523
chr8_11807386_T_C_b38	0.00449925	7.25063551189868	6.322565239927284	0	0	1	1	0	1	0	0	1	1	0	1	0	0	60.0	0.002	0.9560298461164024	0.0	3.449718201380854	0.0	True	False	True	False	False	False	0.0	0.007744637704611523
chr8_11807386_T_C_b38	0.00449925	7.25063551189868	6.322565239927284	0	0	1	1	0	1	0	0	1	1	0	1	0	0	60.0	0.002	0.9560298461164024	0.0	3.449718201380854	0.0	True	False	True	False	False	False	0.0	0.007744637704611523
chr8_11807386_T_C_b38	0.00541415	7.25063551189868	6.322565239927284	0	0	1	1	0	1	0	0	1	1	0	1	0	0	60.0	0.002	0.9560298461164024	0.0	3.449718201380854	0.0	True	False	True	False	False	False	0.0	0.007744637704611523
chr8_11807386_T_C_b38	0.00541415	7.25063551189868	6.322565239927284	0	0	1	1	0	1	0	0	1	1	0	1	0	0	60.0	0.002	0.9560298461164024	0.0	3.449718201380854	0.0	True	False	True	False	False	False	0.0	0.007744637704611523
chr8_11807386_T_C_b38	0.00541415	7.25063551189868	6.322565239927284	0	0	1	1	0	1	0	0	1	1	0	1	0	0	60.0	0.002	0.9560298461164024	0.0	3.449718201380854	0.0	True	False	True	False	False	False	0.0	0.007744637704611523
chr8_11807386_T_C_b38	0.00541415	7.25063551189868	6.322565239927284	0	0	1	1	0	1	0	0	1	1	0	1	0	0	60.0	0.002	0.9560298461164024	0.0	3.449718201380854	0.0	True	False	True	False	False	False	0.0	0.007744637704611523
chr8_11807386_T_C_b38	0.00189084	7.25063551189868	6.322565239927284	0	0	1	1	0	1	0	0	1	1	0	1	0	0	60.0	0.002	0.9560298461164024	0.0	3.449718201380854	0.0	True	False	True	False	False	False	0.0	0.007744637704611523
chr8_11807386_T_C_b38	0.00189084	7.25063551189868	6.322565239927284	0	0	1	1	0	1	0	0	1	1	0	1	0	0	60.0	0.002	0.9560298461164024	0.0	3.449718201380854	0.0	True	False	True	False	False	False	0.0	0.007744637704611523
chr8_11807386_T_C_b38	0.00189084	7.25063551189868	6.322565239927284	0	0	1	1	0	1	0	0	1	1	0	1	0	0	60.0	0.002	0.9560298461164024	0.0	3.449718201380854	0.0	True	False	True	False	False	False	0.0	0.007744637704611523
chr8_11807386_T_C_b38	0.00541415	7.25063551189868	6.322565239927284	0	0	1	1	0	1	0	0	1	1	0	1	0	0	60.0	0.002	0.9560298461164024	0.0	3.449718201380854	0.0	True	False	True	False	False	False	0.0	0.007744637704611523
chr8_11807386_T_C_b38	0.00189084	7.25063551189868	6.322565239927284	0	0	1	1	0	1	0	0	1	1	0	1	0	0	60.0	0.002	0.9560298461164024	0.0	3.449718201380854	0.0	True	False	True	False	False	False	0.0	0.007744637704611523
chr8_11807386_T_C_b38	0.00449925	7.25063551189868	6.322565239927284	0	0	1	1	0	1	0	0	1	1	0	1	0	0	60.0	0.002	0.9560298461164024	0.0	3.449718201380854	0.0	True	False	True	False	False	False	0.0	0.007744637704611523
chr8_11807386_T_C_b38	0.00449925	7.25063551189868	6.322565239927284	0	0	1	1	0	1	0	0	1	1	0	1	0	0	60.0	0.002	0.9560298461164024	0.0	3.449718201380854	0.0	True	False	True	False	False	False	0.0	0.007744637704611523
chr12_63623509_G_A_b38	0.18127	6.2766434893416445	5.631211781821365	0	0	0	1	0	0	0	0	0	0	0	0	0	1	30.0	0.0	9.51114635208372	1.8780040161102545	2.912634216027428	0.02181451249512678	True	False	True	False	False	False	0.0	0.007744601246706387
chr10_35045606_T_C_b38	0.00792766	6.6052979209482015	6.6052979209482015	0	0	0	0	0	0	0	0	0	0	0	0	0	1	60.0	0.0	-3.3100906883570804	0.0	2.967952203165254	0.0	True	False	True	False	False	False	0.0	0.0077446000193388655
chr10_35045606_T_C_b38	0.00792766	6.6052979209482015	6.6052979209482015	0	0	0	0	0	0	0	0	0	0	0	0	0	1	60.0	0.0	-3.3100906883570804	0.0	2.967952203165254	0.0	True	False	True	False	False	False	0.0	0.0077446000193388655
chr10_35045606_T_C_b38	0.00792766	6.6052979209482015	6.6052979209482015	0	0	0	0	0	0	0	0	0	0	0	0	0	1	60.0	0.0	-3.3100906883570804	0.0	2.967952203165254	0.0	True	False	True	False	False	False	0.0	0.0077446000193388655
chr12_95975604_C_G_b38	0.0049567	6.716594773520978	6.212606095751519	0	0	1	0	0	1	0	0	1	0	0	1	0	0	50.0	0.0	1.969600258731052	0.0	2.924417453213102	1.1560682149514956	True	False	True	False	False	False	0.0	0.007744599538626663
chr9_14771519_G_A_b38	0.143411	6.570882962339584	6.570882962339584	0	0	1	0	0	0	0	0	0	0	0	0	0	1	50.0	0.0	1.828041281057456	0.0	7.159107776909991	0.0	True	False	True	False	False	False	0.0	0.007744468360436309
chr8_79655597_T_C_b38	0.0291725	6.284134161070802	6.284134161070802	0	0	0	1	1	0	0	0	0	0	0	1	0	0	40.0	0.0	-7.595236707967157	1.1892855886026314	2.2574933555674974	0.7188905523048419	True	False	True	False	False	False	0.0	0.007744441517048296
chr8_79655597_T_C_b38	0.00727711	6.284134161070802	6.284134161070802	0	0	0	1	1	0	0	0	0	0	0	1	0	0	40.0	0.0	-7.595236707967157	1.1892855886026314	2.2574933555674974	0.7188905523048419	True	False	True	False	False	False	0.0	0.007744441517048296
chr15_52247628_C_A_b38	0.00107468	7.049254841255837	3.6109179126442243	0	1	0	0	1	1	0	1	1	0	0	1	0	1	60.0	0.0	-4.47913292257635	0.0	9.099780021245875	0.0	True	False	True	False	False	False	0.0	0.007744352888218813
chr15_52247628_C_A_b38	0.00107468	7.049254841255837	3.6109179126442243	0	1	0	0	1	1	0	1	1	0	0	1	0	1	60.0	0.0	-4.47913292257635	0.0	9.099780021245875	0.0	True	False	True	False	False	False	0.0	0.007744352888218813
chr15_52247628_C_A_b38	0.00107468	7.049254841255837	3.6109179126442243	0	1	0	0	1	1	0	1	1	0	0	1	0	1	60.0	0.0	-4.47913292257635	0.0	9.099780021245875	0.0	True	False	True	False	False	False	0.0	0.007744352888218813
chr15_52247628_C_A_b38	0.00107468	7.049254841255837	3.6109179126442243	0	1	0	0	1	1	0	1	1	0	0	1	0	1	60.0	0.0	-4.47913292257635	0.0	9.099780021245875	0.0	True	False	True	False	False	False	0.0	0.007744352888218813
chr15_52247628_C_A_b38	0.00107468	7.049254841255837	3.6109179126442243	0	1	0	0	1	1	0	1	1	0	0	1	0	1	60.0	0.0	-4.47913292257635	0.0	9.099780021245875	0.0	True	False	True	False	False	False	0.0	0.007744352888218813
chr12_46770335_G_A_b38	0.00420572	6.811244378601294	6.811244378601294	0	0	1	0	0	1	0	0	1	1	0	1	0	0	40.0	0.002	-8.534787413648917	0.0	-1.895654870762528	0.0	True	False	True	False	False	False	0.0	0.007744350418748689
chr12_46770335_G_A_b38	0.00420572	6.811244378601294	6.811244378601294	0	0	1	0	0	1	0	0	1	1	0	1	0	0	40.0	0.002	-8.534787413648917	0.0	-1.895654870762528	0.0	True	False	True	False	False	False	0.0	0.007744350418748689
chr10_97465604_G_A_b38	0.187011	6.872128101338986	5.303304908059076	0	0	0	0	0	1	0	0	1	0	0	1	0	1	60.0	0.006	-2.069989663431071	0.1941222303968381	1.970854455710814	0.0	True	False	True	False	False	False	0.0	0.007744304015092424
chr10_97465604_G_A_b38	0.187011	6.872128101338986	5.303304908059076	0	0	0	0	0	1	0	0	1	0	0	1	0	1	60.0	0.006	-2.069989663431071	0.1941222303968381	1.970854455710814	0.0	True	False	True	False	False	False	0.0	0.007744304015092424
chr10_97465604_G_A_b38	0.187011	6.872128101338986	5.303304908059076	0	0	0	0	0	1	0	0	1	0	0	1	0	1	60.0	0.006	-2.069989663431071	0.1941222303968381	1.970854455710814	0.0	True	False	True	False	False	False	0.0	0.007744304015092424
chr10_97465604_G_A_b38	0.187011	6.872128101338986	5.303304908059076	0	0	0	0	0	1	0	0	1	0	0	1	0	1	60.0	0.006	-2.069989663431071	0.1941222303968381	1.970854455710814	0.0	True	False	True	False	False	False	0.0	0.007744304015092424
chr10_97465604_G_A_b38	0.187011	6.872128101338986	5.303304908059076	0	0	0	0	0	1	0	0	1	0	0	1	0	1	60.0	0.006	-2.069989663431071	0.1941222303968381	1.970854455710814	0.0	True	False	True	False	False	False	0.0	0.007744304015092424
chr10_97465604_G_A_b38	0.187011	6.872128101338986	5.303304908059076	0	0	0	0	0	1	0	0	1	0	0	1	0	1	60.0	0.006	-2.069989663431071	0.1941222303968381	1.970854455710814	0.0	True	False	True	False	False	False	0.0	0.007744304015092424
chr11_117218290_G_C_b38	0.010149	7.292337176173877	5.1647859739235145	1	0	0	0	1	1	0	0	1	1	0	1	0	1	60.0	1.0	-5.109197440871982	2.440095223182686	5.235671968503766	0.0	False	True	True	False	False	False	0.0	0.007744287390129253
chr11_117218290_G_C_b38	0.010149	7.292337176173877	5.1647859739235145	1	0	0	0	1	1	0	0	1	1	0	1	0	1	60.0	1.0	-5.109197440871982	2.440095223182686	5.235671968503766	0.0	False	True	True	False	False	False	0.0	0.007744287390129253
chr1_3815053_G_C_b38	0.00197374	7.183870715062453	6.142037405587356	0	0	0	0	1	0	0	0	0	0	0	1	0	1	70.0	0.0	2.751123072208045	1.5636938356398211	8.37842341995777	0.12804865587357028	False	True	True	False	False	False	0.0	0.007744245987700883
chr1_3815053_G_C_b38	0.00135466	7.183870715062453	6.142037405587356	0	0	0	0	1	0	0	0	0	0	0	1	0	1	70.0	0.0	2.751123072208045	1.5636938356398211	8.37842341995777	0.12804865587357028	False	True	True	False	False	False	0.0	0.007744245987700883
chr1_198730660_G_A_b38	0.00703045	6.79794041297493	6.863803391452954	0	0	0	0	0	1	0	0	1	1	0	1	0	1	40.0	0.0	3.87229984493394	8.987377122439398	1.2374165989589585	0.0	True	False	True	False	False	False	0.0	0.007744160144676433
chr10_125003858_G_C_b38	0.0554487	6.80128303447162	5.905361848054571	0	0	0	0	0	1	0	0	1	1	0	1	0	1	40.0	0.0	1.359136273942238	0.0	5.918574382034713	1.4422467682039155	True	False	True	False	False	False	0.0	0.007744093279172809
chr10_125003858_G_C_b38	0.0554487	6.80128303447162	5.905361848054571	0	0	0	0	0	1	0	0	1	1	0	1	0	1	40.0	0.0	1.359136273942238	0.0	5.918574382034713	1.4422467682039155	True	False	True	False	False	False	0.0	0.007744093279172809
chr1_161040972_C_T_b38	0.00484631	7.1276936993473985	4.61512051684126	0	1	0	1	0	1	0	0	1	0	1	1	0	1	40.0	0.002	-3.549665916191316	0.0	-2.6810985100973994	0.0	True	False	True	False	False	False	0.0	0.007744084993040497
chr1_161040972_C_T_b38	0.00484631	7.1276936993473985	4.61512051684126	0	1	0	1	0	1	0	0	1	0	1	1	0	1	40.0	0.002	-3.549665916191316	0.0	-2.6810985100973994	0.0	True	False	True	False	False	False	0.0	0.007744084993040497
chr1_161040972_C_T_b38	0.00484631	7.1276936993473985	4.61512051684126	0	1	0	1	0	1	0	0	1	0	1	1	0	1	40.0	0.002	-3.549665916191316	0.0	-2.6810985100973994	0.0	True	False	True	False	False	False	0.0	0.007744084993040497
chr1_161040972_C_T_b38	0.00484631	7.1276936993473985	4.61512051684126	0	1	0	1	0	1	0	0	1	0	1	1	0	1	40.0	0.002	-3.549665916191316	0.0	-2.6810985100973994	0.0	True	False	True	False	False	False	0.0	0.007744084993040497
chr1_161040972_C_T_b38	0.00484631	7.1276936993473985	4.61512051684126	0	1	0	1	0	1	0	0	1	0	1	1	0	1	40.0	0.002	-3.549665916191316	0.0	-2.6810985100973994	0.0	True	False	True	False	False	False	0.0	0.007744084993040497
chr1_161040972_C_T_b38	0.00484631	7.1276936993473985	4.61512051684126	0	1	0	1	0	1	0	0	1	0	1	1	0	1	40.0	0.002	-3.549665916191316	0.0	-2.6810985100973994	0.0	True	False	True	False	False	False	0.0	0.007744084993040497
chr1_161040972_C_T_b38	0.00484631	7.1276936993473985	4.61512051684126	0	1	0	1	0	1	0	0	1	0	1	1	0	1	40.0	0.002	-3.549665916191316	0.0	-2.6810985100973994	0.0	True	False	True	False	False	False	0.0	0.007744084993040497
chr2_9431810_C_T_b38	0.00354065	6.9650803456014065	6.55250788703459	0	0	0	0	0	1	0	0	1	0	0	1	0	1	60.0	0.032	-5.692184973329169	0.0	8.3195869930925	0.09653346700012833	True	False	True	False	False	False	0.0	0.007743940807569565
chr2_9431810_C_T_b38	0.00354065	6.9650803456014065	6.55250788703459	0	0	0	0	0	1	0	0	1	0	0	1	0	1	60.0	0.032	-5.692184973329169	0.0	8.3195869930925	0.09653346700012833	True	False	True	False	False	False	0.0	0.007743940807569565
chr2_9431810_C_T_b38	0.00354065	6.9650803456014065	6.55250788703459	0	0	0	0	0	1	0	0	1	0	0	1	0	1	60.0	0.032	-5.692184973329169	0.0	8.3195869930925	0.09653346700012833	True	False	True	False	False	False	0.0	0.007743940807569565
chr2_9431810_C_T_b38	0.00354065	6.9650803456014065	6.55250788703459	0	0	0	0	0	1	0	0	1	0	0	1	0	1	60.0	0.032	-5.692184973329169	0.0	8.3195869930925	0.09653346700012833	True	False	True	False	False	False	0.0	0.007743940807569565
chr2_9431810_C_T_b38	0.00354065	6.9650803456014065	6.55250788703459	0	0	0	0	0	1	0	0	1	0	0	1	0	1	60.0	0.032	-5.692184973329169	0.0	8.3195869930925	0.09653346700012833	True	False	True	False	False	False	0.0	0.007743940807569565
chr2_9431810_C_T_b38	0.00354065	6.9650803456014065	6.55250788703459	0	0	0	0	0	1	0	0	1	0	0	1	0	1	60.0	0.032	-5.692184973329169	0.0	8.3195869930925	0.09653346700012833	True	False	True	False	False	False	0.0	0.007743940807569565
chr4_7982779_C_T_b38	0.00192816	6.654152520183219	6.184148890937483	0	0	0	0	0	1	0	0	1	0	0	0	0	0	60.0	0.0	3.272330102117722	0.0	0.6854113994327307	0.0	True	False	True	False	False	False	0.0	0.007743924963578066
chr4_7982779_C_T_b38	0.00192816	6.654152520183219	6.184148890937483	0	0	0	0	0	1	0	0	1	0	0	0	0	0	60.0	0.0	3.272330102117722	0.0	0.6854113994327307	0.0	True	False	True	False	False	False	0.0	0.007743924963578066
chr4_7982779_C_T_b38	0.00129045	6.654152520183219	6.184148890937483	0	0	0	0	0	1	0	0	1	0	0	0	0	0	60.0	0.0	3.272330102117722	0.0	0.6854113994327307	0.0	True	False	True	False	False	False	0.0	0.007743924963578066
chr4_7982779_C_T_b38	0.00129045	6.654152520183219	6.184148890937483	0	0	0	0	0	1	0	0	1	0	0	0	0	0	60.0	0.0	3.272330102117722	0.0	0.6854113994327307	0.0	True	False	True	False	False	False	0.0	0.007743924963578066
chr4_7982779_C_T_b38	0.00192816	6.654152520183219	6.184148890937483	0	0	0	0	0	1	0	0	1	0	0	0	0	0	60.0	0.0	3.272330102117722	0.0	0.6854113994327307	0.0	True	False	True	False	False	False	0.0	0.007743924963578066
chr4_7982779_C_T_b38	0.00129045	6.654152520183219	6.184148890937483	0	0	0	0	0	1	0	0	1	0	0	0	0	0	60.0	0.0	3.272330102117722	0.0	0.6854113994327307	0.0	True	False	True	False	False	False	0.0	0.007743924963578066
chr4_7982779_C_T_b38	0.00192816	6.654152520183219	6.184148890937483	0	0	0	0	0	1	0	0	1	0	0	0	0	0	60.0	0.0	3.272330102117722	0.0	0.6854113994327307	0.0	True	False	True	False	False	False	0.0	0.007743924963578066
chr4_7982779_C_T_b38	0.00129045	6.654152520183219	6.184148890937483	0	0	0	0	0	1	0	0	1	0	0	0	0	0	60.0	0.0	3.272330102117722	0.0	0.6854113994327307	0.0	True	False	True	False	False	False	0.0	0.007743924963578066
chr14_94235196_T_A_b38	0.0146616	6.269096283706261	6.269096283706261	0	0	1	0	0	0	0	0	0	0	0	0	0	1	30.0	0.048	-15.575106133881317	1.1188348620468958	0.8653176040661918	0.0	True	False	True	False	False	False	0.0	0.007743895415744337
chr14_94235196_T_A_b38	0.0146616	6.269096283706261	6.269096283706261	0	0	1	0	0	0	0	0	0	0	0	0	0	1	30.0	0.048	-15.575106133881317	1.1188348620468958	0.8653176040661918	0.0	True	False	True	False	False	False	0.0	0.007743895415744337
chr11_121571480_A_G_b38	0.0147625	7.099201743553092	7.099201743553092	0	0	1	0	0	1	0	0	1	1	0	1	0	1	50.0	0.004	4.935609983075961	11.659079485145355	-9.95207931368671	1.7535994203741794	True	False	True	False	False	False	0.0	0.007743881437293374
chr11_121571480_A_G_b38	0.00565273	7.099201743553092	7.099201743553092	0	0	1	0	0	1	0	0	1	1	0	1	0	1	50.0	0.004	4.935609983075961	11.659079485145355	-9.95207931368671	1.7535994203741794	True	False	True	False	False	False	0.0	0.007743881437293374
chr4_20269238_A_G_b38	0.0367016	5.8805329864007	5.8805329864007	0	0	0	0	1	0	0	0	0	0	0	0	0	0	30.0	0.0	1.9697308187184144	0.0	2.0223323811635154	0.11087631414400101	True	False	True	False	False	False	0.0	0.007743878724214964
chr4_20269238_A_G_b38	0.0367016	5.8805329864007	5.8805329864007	0	0	0	0	1	0	0	0	0	0	0	0	0	0	30.0	0.0	1.9697308187184144	0.0	2.0223323811635154	0.11087631414400101	True	False	True	False	False	False	0.0	0.007743878724214964
chr4_37849468_G_A_b38	0.0532653	6.57507584059962	6.573680166960646	0	0	0	0	0	0	0	0	0	0	0	0	0	1	60.0	0.0	1.6926474956087918	2.4120889579523777	-0.4979533965295672	0.0	True	False	True	False	False	False	0.0	0.007743776809171045
chr4_37849468_G_A_b38	0.0532653	6.57507584059962	6.573680166960646	0	0	0	0	0	0	0	0	0	0	0	0	0	1	60.0	0.0	1.6926474956087918	2.4120889579523777	-0.4979533965295672	0.0	True	False	True	False	False	False	0.0	0.007743776809171045
chr4_37849468_G_A_b38	0.0532653	6.57507584059962	6.573680166960646	0	0	0	0	0	0	0	0	0	0	0	0	0	1	60.0	0.0	1.6926474956087918	2.4120889579523777	-0.4979533965295672	0.0	True	False	True	False	False	False	0.0	0.007743776809171045
chr4_39289462_G_A_b38	0.00286517	6.359573868672378	4.543294782270004	0	0	0	0	0	0	0	0	0	0	0	1	0	1	40.0	0.0	-6.240010153723947	0.0	0.9786960660618362	0.0	True	False	True	False	False	False	0.0	0.0077437764255128315
chr4_39289462_G_A_b38	0.00286517	6.359573868672378	4.543294782270004	0	0	0	0	0	0	0	0	0	0	0	1	0	1	40.0	0.0	-6.240010153723947	0.0	0.9786960660618362	0.0	True	False	True	False	False	False	0.0	0.0077437764255128315
chr4_39289462_G_A_b38	0.00286517	6.359573868672378	4.543294782270004	0	0	0	0	0	0	0	0	0	0	0	1	0	1	40.0	0.0	-6.240010153723947	0.0	0.9786960660618362	0.0	True	False	True	False	False	False	0.0	0.0077437764255128315
chr4_39289462_G_A_b38	0.00286517	6.359573868672378	4.543294782270004	0	0	0	0	0	0	0	0	0	0	0	1	0	1	40.0	0.0	-6.240010153723947	0.0	0.9786960660618362	0.0	True	False	True	False	False	False	0.0	0.0077437764255128315
chr4_39289462_G_A_b38	0.00286517	6.359573868672378	4.543294782270004	0	0	0	0	0	0	0	0	0	0	0	1	0	1	40.0	0.0	-6.240010153723947	0.0	0.9786960660618362	0.0	True	False	True	False	False	False	0.0	0.0077437764255128315
chr4_39289462_G_A_b38	0.00286517	6.359573868672378	4.543294782270004	0	0	0	0	0	0	0	0	0	0	0	1	0	1	40.0	0.0	-6.240010153723947	0.0	0.9786960660618362	0.0	True	False	True	False	False	False	0.0	0.0077437764255128315
chr7_128090747_C_T_b38	0.01536	6.827629234502852	6.827629234502852	0	0	0	1	0	0	0	0	0	0	0	1	0	1	60.0	0.0	-0.1390041035048999	1.977045290608226	5.436843536606133	0.217980399710072	True	False	True	False	False	False	0.0	0.007743753471848995
chr10_96596571_A_T_b38	0.0130579	6.843749949006225	6.843749949006225	0	0	0	0	1	1	0	1	1	0	0	1	0	1	40.0	0.0	-21.28676738553268	0.0	5.199314172678513	0.0	True	False	True	False	False	False	0.0	0.007743714701301337
chr6_11565008_C_G_b38	0.00177738	6.720220155135295	6.489204931325317	0	0	1	0	0	1	0	0	1	0	0	1	0	1	40.0	0.001	-2.212294063925265	0.0	6.795942991769849	0.0	True	False	True	False	False	False	0.0	0.00774365064229687
chr6_11565008_C_G_b38	0.00177738	6.720220155135295	6.489204931325317	0	0	1	0	0	1	0	0	1	0	0	1	0	1	40.0	0.001	-2.212294063925265	0.0	6.795942991769849	0.0	True	False	True	False	False	False	0.0	0.00774365064229687
chr6_11565008_C_G_b38	0.00284058	6.720220155135295	6.489204931325317	0	0	1	0	0	1	0	0	1	0	0	1	0	1	40.0	0.001	-2.212294063925265	0.0	6.795942991769849	0.0	True	False	True	False	False	False	0.0	0.00774365064229687
chr6_11565008_C_G_b38	0.00319081	6.720220155135295	6.489204931325317	0	0	1	0	0	1	0	0	1	0	0	1	0	1	40.0	0.001	-2.212294063925265	0.0	6.795942991769849	0.0	True	False	True	False	False	False	0.0	0.00774365064229687
chr6_11565008_C_G_b38	0.00319081	6.720220155135295	6.489204931325317	0	0	1	0	0	1	0	0	1	0	0	1	0	1	40.0	0.001	-2.212294063925265	0.0	6.795942991769849	0.0	True	False	True	False	False	False	0.0	0.00774365064229687
chr6_11565008_C_G_b38	0.0019742	6.720220155135295	6.489204931325317	0	0	1	0	0	1	0	0	1	0	0	1	0	1	40.0	0.001	-2.212294063925265	0.0	6.795942991769849	0.0	True	False	True	False	False	False	0.0	0.00774365064229687
chr6_11565008_C_G_b38	0.0019742	6.720220155135295	6.489204931325317	0	0	1	0	0	1	0	0	1	0	0	1	0	1	40.0	0.001	-2.212294063925265	0.0	6.795942991769849	0.0	True	False	True	False	False	False	0.0	0.00774365064229687
chr6_11565008_C_G_b38	0.00284058	6.720220155135295	6.489204931325317	0	0	1	0	0	1	0	0	1	0	0	1	0	1	40.0	0.001	-2.212294063925265	0.0	6.795942991769849	0.0	True	False	True	False	False	False	0.0	0.00774365064229687
chr3_41704593_T_C_b38	0.00117067	6.326149473155099	6.139884552226255	0	0	1	0	0	0	0	0	0	0	0	1	0	0	40.0	0.0	-4.626146854437412	3.551833961694369	0.2608546273528418	1.9307755508797584	True	False	True	False	False	False	0.0	0.007743624827037435
chr19_17419071_T_G_b38	0.0312875	7.355001921105257	5.537334267018537	1	0	0	1	0	1	1	1	1	1	1	1	0	0	20.0	0.11	-4.765410295412575	17.57675322567034	5.406766429752118	0.0	False	True	True	False	False	False	0.0	0.007743569936696007
chr19_17419071_T_G_b38	0.0312875	7.355001921105257	5.537334267018537	1	0	0	1	0	1	1	1	1	1	1	1	0	0	20.0	0.11	-4.765410295412575	17.57675322567034	5.406766429752118	0.0	False	True	True	False	False	False	0.0	0.007743569936696007
chr19_17419071_T_G_b38	0.0378084	7.355001921105257	5.537334267018537	1	0	0	1	0	1	1	1	1	1	1	1	0	0	20.0	0.11	-4.765410295412575	17.57675322567034	5.406766429752118	0.0	False	True	True	False	False	False	0.0	0.007743569936696007
chr19_17419071_T_G_b38	0.0378084	7.355001921105257	5.537334267018537	1	0	0	1	0	1	1	1	1	1	1	1	0	0	20.0	0.11	-4.765410295412575	17.57675322567034	5.406766429752118	0.0	False	True	True	False	False	False	0.0	0.007743569936696007
chr19_17419071_T_G_b38	0.0378084	7.355001921105257	5.537334267018537	1	0	0	1	0	1	1	1	1	1	1	1	0	0	20.0	0.11	-4.765410295412575	17.57675322567034	5.406766429752118	0.0	False	True	True	False	False	False	0.0	0.007743569936696007
chr19_17419071_T_G_b38	0.0312875	7.355001921105257	5.537334267018537	1	0	0	1	0	1	1	1	1	1	1	1	0	0	20.0	0.11	-4.765410295412575	17.57675322567034	5.406766429752118	0.0	False	True	True	False	False	False	0.0	0.007743569936696007
chr14_75965190_T_A_b38	0.00621598	5.988961416889864	8.654168646443315	0	0	0	0	0	0	0	0	0	0	0	0	0	1	20.0	0.0	-15.408887418125037	1.9705775584235583	7.669846023451662	1.2334448965884377	True	False	True	False	False	False	0.0	0.0077435662393016465
chr14_75965190_T_A_b38	0.00621598	5.988961416889864	8.654168646443315	0	0	0	0	0	0	0	0	0	0	0	0	0	1	20.0	0.0	-15.408887418125037	1.9705775584235583	7.669846023451662	1.2334448965884377	True	False	True	False	False	False	0.0	0.0077435662393016465
chr14_75965190_T_A_b38	0.00621598	5.988961416889864	8.654168646443315	0	0	0	0	0	0	0	0	0	0	0	0	0	1	20.0	0.0	-15.408887418125037	1.9705775584235583	7.669846023451662	1.2334448965884377	True	False	True	False	False	False	0.0	0.0077435662393016465
chr14_75965190_T_A_b38	0.00621598	5.988961416889864	8.654168646443315	0	0	0	0	0	0	0	0	0	0	0	0	0	1	20.0	0.0	-15.408887418125037	1.9705775584235583	7.669846023451662	1.2334448965884377	True	False	True	False	False	False	0.0	0.0077435662393016465
chr14_75965190_T_A_b38	0.00621598	5.988961416889864	8.654168646443315	0	0	0	0	0	0	0	0	0	0	0	0	0	1	20.0	0.0	-15.408887418125037	1.9705775584235583	7.669846023451662	1.2334448965884377	True	False	True	False	False	False	0.0	0.0077435662393016465
chr7_122325004_A_G_b38	0.0111212	6.359573868672378	6.159095388491933	0	0	0	0	0	0	0	0	0	0	0	1	0	1	40.0	0.0	-2.016889425700925	0.0	4.081537665679655	0.0	True	False	True	False	False	False	0.0	0.007743551156698489
chr7_122325004_A_G_b38	0.0111212	6.359573868672378	6.159095388491933	0	0	0	0	0	0	0	0	0	0	0	1	0	1	40.0	0.0	-2.016889425700925	0.0	4.081537665679655	0.0	True	False	True	False	False	False	0.0	0.007743551156698489
chr6_83913576_A_T_b38	0.00449352	6.734591659972948	6.733401891837359	0	0	1	1	0	0	0	0	0	0	0	1	0	1	40.0	0.0	-1.3166755971680362	2.840961146325383	-0.1138501925598873	0.09635724196439809	True	False	True	False	False	False	0.0	0.007743453378562453
chr6_83913576_A_T_b38	0.00449352	6.734591659972948	6.733401891837359	0	0	1	1	0	0	0	0	0	0	0	1	0	1	40.0	0.0	-1.3166755971680362	2.840961146325383	-0.1138501925598873	0.09635724196439809	True	False	True	False	False	False	0.0	0.007743453378562453
chr5_141972815_T_G_b38	0.00595485	6.645090969505644	6.643789733147672	0	0	0	0	0	0	0	0	0	0	0	1	0	1	60.0	0.006	6.228325635331171	0.0	6.235555288783914	1.9549211189805717	True	False	True	False	False	False	0.0	0.007743416719524671
chr5_141972815_T_G_b38	0.00788338	6.645090969505644	6.643789733147672	0	0	0	0	0	0	0	0	0	0	0	1	0	1	60.0	0.006	6.228325635331171	0.0	6.235555288783914	1.9549211189805717	True	False	True	False	False	False	0.0	0.007743416719524671
chr5_141972815_T_G_b38	0.00595485	6.645090969505644	6.643789733147672	0	0	0	0	0	0	0	0	0	0	0	1	0	1	60.0	0.006	6.228325635331171	0.0	6.235555288783914	1.9549211189805717	True	False	True	False	False	False	0.0	0.007743416719524671
chr5_141972815_T_G_b38	0.00788338	6.645090969505644	6.643789733147672	0	0	0	0	0	0	0	0	0	0	0	1	0	1	60.0	0.006	6.228325635331171	0.0	6.235555288783914	1.9549211189805717	True	False	True	False	False	False	0.0	0.007743416719524671
chr18_80133560_G_T_b38	0.00110629	6.126869184114185	4.882801922586371	0	0	0	0	0	0	0	0	0	0	0	1	0	1	30.0	0.0	-2.400568078120715	16.501271218671043	0.4611821169463042	0.3023605091243838	True	False	True	False	False	False	0.0	0.007743412021858989
chr2_28907358_C_T_b38	0.00222049	6.80128303447162	6.656726524178391	0	0	0	1	0	0	0	0	0	0	0	1	0	1	60.0	0.002	-3.34593878420114	0.0	1.194271585521193	0.871552336139473	True	False	True	False	False	False	0.0	0.007743410332762208
chr2_28907358_C_T_b38	0.00222049	6.80128303447162	6.656726524178391	0	0	0	1	0	0	0	0	0	0	0	1	0	1	60.0	0.002	-3.34593878420114	0.0	1.194271585521193	0.871552336139473	True	False	True	False	False	False	0.0	0.007743410332762208
chr4_141229184_G_A_b38	0.0911866	6.2422232654551655	5.958424693029782	0	0	1	1	0	0	0	0	0	0	0	0	0	1	20.0	0.023	-0.9962526943949152	1.8245168346446765	2.42542317277222	3.046467338638436	True	False	True	False	False	False	0.0	0.007743383849107611
chr4_141229184_G_A_b38	0.0911866	6.2422232654551655	5.958424693029782	0	0	1	1	0	0	0	0	0	0	0	0	0	1	20.0	0.023	-0.9962526943949152	1.8245168346446765	2.42542317277222	3.046467338638436	True	False	True	False	False	False	0.0	0.007743383849107611
chr4_141229184_G_A_b38	0.0911866	6.2422232654551655	5.958424693029782	0	0	1	1	0	0	0	0	0	0	0	0	0	1	20.0	0.023	-0.9962526943949152	1.8245168346446765	2.42542317277222	3.046467338638436	True	False	True	False	False	False	0.0	0.007743383849107611
chr4_141229184_G_A_b38	0.0911866	6.2422232654551655	5.958424693029782	0	0	1	1	0	0	0	0	0	0	0	0	0	1	20.0	0.023	-0.9962526943949152	1.8245168346446765	2.42542317277222	3.046467338638436	True	False	True	False	False	False	0.0	0.007743383849107611
chr4_141229184_G_A_b38	0.0911866	6.2422232654551655	5.958424693029782	0	0	1	1	0	0	0	0	0	0	0	0	0	1	20.0	0.023	-0.9962526943949152	1.8245168346446765	2.42542317277222	3.046467338638436	True	False	True	False	False	False	0.0	0.007743383849107611
chr2_11789202_A_T_b38	0.0487513	6.704414354964107	6.616065185132817	0	0	1	1	1	0	0	1	0	0	0	1	0	1	40.0	0.0	-7.46901927701327	1.349887237098791	-1.0868519367190077	0.0	True	False	True	False	False	False	0.0	0.007743348809640223
chr14_20381010_G_A_b38	0.0011371	6.9440872082295275	3.58351893845611	1	0	1	1	0	0	0	0	0	0	0	1	0	1	40.0	0.905	-8.419163796863822	0.0	4.225274463997238	0.0	False	True	True	False	False	False	0.0	0.007743278144057802
chr14_20381010_G_A_b38	0.0011371	6.9440872082295275	3.58351893845611	1	0	1	1	0	0	0	0	0	0	0	1	0	1	40.0	0.905	-8.419163796863822	0.0	4.225274463997238	0.0	False	True	True	False	False	False	0.0	0.007743278144057802
chr14_20381010_G_A_b38	0.0011371	6.9440872082295275	3.58351893845611	1	0	1	1	0	0	0	0	0	0	0	1	0	1	40.0	0.905	-8.419163796863822	0.0	4.225274463997238	0.0	False	True	True	False	False	False	0.0	0.007743278144057802
chr14_20381010_G_A_b38	0.0011371	6.9440872082295275	3.58351893845611	1	0	1	1	0	0	0	0	0	0	0	1	0	1	40.0	0.905	-8.419163796863822	0.0	4.225274463997238	0.0	False	True	True	False	False	False	0.0	0.007743278144057802
chr16_67739211_C_T_b38	0.00253492	7.089243155027514	4.9344739331306915	0	0	0	1	0	1	0	0	1	0	0	1	0	1	70.0	0.0	8.289102901262076	1.6842404205776305	-6.7760598956652345	0.0	True	False	True	False	False	False	0.0	0.007743272691948252
chr16_67739211_C_T_b38	0.00253492	7.089243155027514	4.9344739331306915	0	0	0	1	0	1	0	0	1	0	0	1	0	1	70.0	0.0	8.289102901262076	1.6842404205776305	-6.7760598956652345	0.0	True	False	True	False	False	False	0.0	0.007743272691948252
chr15_65915313_A_G_b38	0.00479868	6.871091294610546	5.056245805348308	0	0	1	0	0	1	0	0	1	0	0	1	1	1	60.0	0.001	-0.6824100077589329	0.0	-3.389728446151821	0.0	True	False	True	False	False	False	0.0	0.007743258503870543
chr15_65915313_A_G_b38	0.00214801	6.871091294610546	5.056245805348308	0	0	1	0	0	1	0	0	1	0	0	1	1	1	60.0	0.001	-0.6824100077589329	0.0	-3.389728446151821	0.0	True	False	True	False	False	False	0.0	0.007743258503870543
chr15_65915313_A_G_b38	0.00214801	6.871091294610546	5.056245805348308	0	0	1	0	0	1	0	0	1	0	0	1	1	1	60.0	0.001	-0.6824100077589329	0.0	-3.389728446151821	0.0	True	False	True	False	False	False	0.0	0.007743258503870543
chr15_65915313_A_G_b38	0.00479868	6.871091294610546	5.056245805348308	0	0	1	0	0	1	0	0	1	0	0	1	1	1	60.0	0.001	-0.6824100077589329	0.0	-3.389728446151821	0.0	True	False	True	False	False	False	0.0	0.007743258503870543
chr18_45931618_T_G_b38	0.00959156	6.670766320845874	6.670766320845874	0	0	1	1	0	0	0	0	0	1	0	1	0	1	40.0	0.013	-0.3356263184342878	0.0	2.232897156302052	0.0	True	False	True	False	False	False	0.0	0.007743218180147861
chr18_45931618_T_G_b38	0.00959156	6.670766320845874	6.670766320845874	0	0	1	1	0	0	0	0	0	1	0	1	0	1	40.0	0.013	-0.3356263184342878	0.0	2.232897156302052	0.0	True	False	True	False	False	False	0.0	0.007743218180147861
chr8_140251606_C_G_b38	0.00323129	7.188412736496954	6.872128101338986	0	0	0	0	0	1	0	0	1	0	0	1	0	1	80.0	0.0	-4.686639899247841	2.128612838909514	3.3837631522404337	0.0	True	False	True	False	False	False	0.0	0.007743204205073574
chr8_23317739_G_A_b38	0.0022941	6.673297967767654	6.439350371100098	0	0	1	0	0	1	0	0	1	0	0	1	0	1	40.0	0.057	-1.7907729056030537	0.0	-0.4099493140172612	0.0	True	False	True	False	False	False	0.0	0.007743198609418481
chr8_23317739_G_A_b38	0.0022941	6.673297967767654	6.439350371100098	0	0	1	0	0	1	0	0	1	0	0	1	0	1	40.0	0.057	-1.7907729056030537	0.0	-0.4099493140172612	0.0	True	False	True	False	False	False	0.0	0.007743198609418481
chr8_23317739_G_A_b38	0.0022941	6.673297967767654	6.439350371100098	0	0	1	0	0	1	0	0	1	0	0	1	0	1	40.0	0.057	-1.7907729056030537	0.0	-0.4099493140172612	0.0	True	False	True	False	False	False	0.0	0.007743198609418481
chr17_8450047_C_T_b38	0.00324373	6.810142450115136	6.597145701886651	0	0	0	0	0	1	0	0	1	0	0	1	0	1	60.0	0.001	1.8053992879152487	0.0	-1.7875595900454329	0.0	True	False	True	False	False	False	0.0	0.007743174524265808
chr17_8450047_C_T_b38	0.018202	6.810142450115136	6.597145701886651	0	0	0	0	0	1	0	0	1	0	0	1	0	1	60.0	0.001	1.8053992879152487	0.0	-1.7875595900454329	0.0	True	False	True	False	False	False	0.0	0.007743174524265808
chr17_8450047_C_T_b38	0.00324373	6.810142450115136	6.597145701886651	0	0	0	0	0	1	0	0	1	0	0	1	0	1	60.0	0.001	1.8053992879152487	0.0	-1.7875595900454329	0.0	True	False	True	False	False	False	0.0	0.007743174524265808
chr17_8450047_C_T_b38	0.018202	6.810142450115136	6.597145701886651	0	0	0	0	0	1	0	0	1	0	0	1	0	1	60.0	0.001	1.8053992879152487	0.0	-1.7875595900454329	0.0	True	False	True	False	False	False	0.0	0.007743174524265808
chr17_8450047_C_T_b38	0.00324373	6.810142450115136	6.597145701886651	0	0	0	0	0	1	0	0	1	0	0	1	0	1	60.0	0.001	1.8053992879152487	0.0	-1.7875595900454329	0.0	True	False	True	False	False	False	0.0	0.007743174524265808
chr17_8450047_C_T_b38	0.018202	6.810142450115136	6.597145701886651	0	0	0	0	0	1	0	0	1	0	0	1	0	1	60.0	0.001	1.8053992879152487	0.0	-1.7875595900454329	0.0	True	False	True	False	False	False	0.0	0.007743174524265808
chr4_2719405_G_C_b38	0.00127251	6.504288173536645	6.354370040797351	0	0	1	0	0	0	0	0	0	0	0	1	0	1	40.0	0.001	-3.36581299798642	0.0	5.291957989713566	1.8738814164081958	True	False	True	False	False	False	0.0	0.00774312272792447
chr20_13719398_G_C_b38	0.00324476	6.19644412779452	6.028278520230698	0	0	0	1	0	0	0	0	0	0	0	1	0	1	20.0	0.0	-2.2572619125890605	0.0	4.935018165905255	0.5965878157364912	True	False	True	False	False	False	0.0	0.007743086225705928
chr20_13719398_G_C_b38	0.00324476	6.19644412779452	6.028278520230698	0	0	0	1	0	0	0	0	0	0	0	1	0	1	20.0	0.0	-2.2572619125890605	0.0	4.935018165905255	0.5965878157364912	True	False	True	False	False	False	0.0	0.007743086225705928
chr4_55605919_T_C_b38	0.0143226	6.3473892096560105	6.3473892096560105	0	0	0	0	0	0	0	0	0	0	0	0	0	1	40.0	0.0	-14.193826408618769	0.0	1.1219407032424016	0.0	True	False	True	False	False	False	0.0	0.007743070726855765
chr4_55605919_T_C_b38	0.00940964	6.3473892096560105	6.3473892096560105	0	0	0	0	0	0	0	0	0	0	0	0	0	1	40.0	0.0	-14.193826408618769	0.0	1.1219407032424016	0.0	True	False	True	False	False	False	0.0	0.007743070726855765
chr15_49020305_G_C_b38	0.0528898	6.625392368007956	6.490723534502507	0	0	0	0	0	0	0	0	0	0	0	1	0	1	60.0	0.018	-1.1972266931348	0.0	-2.6924046959169914	1.8572757034196599	True	False	True	False	False	False	0.0	0.00774304957274544
chr15_49020305_G_C_b38	0.00773472	6.625392368007956	6.490723534502507	0	0	0	0	0	0	0	0	0	0	0	1	0	1	60.0	0.018	-1.1972266931348	0.0	-2.6924046959169914	1.8572757034196599	True	False	True	False	False	False	0.0	0.00774304957274544
chr19_4035210_T_C_b38	0.0348664	7.266827347520591	7.396948602621014	0	1	0	0	0	1	0	0	1	1	0	1	0	1	80.0	0.0	-3.19925368877202	9.406109713560996	-5.074595806849821	0.0	True	False	True	False	False	False	0.0	0.007743035176872132
chr7_33388921_G_A_b38	0.0152711	6.656726524178391	6.656726524178391	0	0	1	0	0	0	0	0	0	0	0	1	0	0	40.0	0.0	6.256110728726489	10.573275366728252	1.3294945656457884	0.4809624889684514	True	False	True	False	False	False	0.0	0.00774298793010727
chr20_3579544_C_T_b38	0.00585316	6.763884908562435	6.650279048587422	0	0	0	0	0	1	0	0	1	0	0	1	0	1	50.0	0.0	-4.355289635731676	1.6665271053694184	7.873407251588034	0.013680494809037214	True	False	True	False	False	False	0.0	0.0077429474731160785
chr20_3579544_C_T_b38	0.00585316	6.763884908562435	6.650279048587422	0	0	0	0	0	1	0	0	1	0	0	1	0	1	50.0	0.0	-4.355289635731676	1.6665271053694184	7.873407251588034	0.013680494809037214	True	False	True	False	False	False	0.0	0.0077429474731160785
chr20_3579544_C_T_b38	0.00585316	6.763884908562435	6.650279048587422	0	0	0	0	0	1	0	0	1	0	0	1	0	1	50.0	0.0	-4.355289635731676	1.6665271053694184	7.873407251588034	0.013680494809037214	True	False	True	False	False	False	0.0	0.0077429474731160785
chr17_75247226_C_T_b38	0.00194791	6.576469569048224	6.066108090103747	0	0	0	0	0	1	0	0	1	0	0	1	0	1	40.0	0.0	-4.048816435625551	0.0	2.76993744871924	0.0	True	False	True	False	False	False	0.0	0.007742885576754817
chr17_75247226_C_T_b38	0.00498247	6.576469569048224	6.066108090103747	0	0	0	0	0	1	0	0	1	0	0	1	0	1	40.0	0.0	-4.048816435625551	0.0	2.76993744871924	0.0	True	False	True	False	False	False	0.0	0.007742885576754817
chr17_75247226_C_T_b38	0.00498247	6.576469569048224	6.066108090103747	0	0	0	0	0	1	0	0	1	0	0	1	0	1	40.0	0.0	-4.048816435625551	0.0	2.76993744871924	0.0	True	False	True	False	False	False	0.0	0.007742885576754817
chr17_75247226_C_T_b38	0.00194791	6.576469569048224	6.066108090103747	0	0	0	0	0	1	0	0	1	0	0	1	0	1	40.0	0.0	-4.048816435625551	0.0	2.76993744871924	0.0	True	False	True	False	False	False	0.0	0.007742885576754817
chr22_50316037_C_T_b38	0.00248134	7.267525427828172	2.6390573296152584	1	0	1	1	0	1	0	0	1	0	0	1	0	1	50.0	0.953	-4.095245584781274	0.0	-0.9494897636844116	0.0	False	True	True	False	False	False	0.0	0.007742867476381338
chr22_50316037_C_T_b38	0.00248134	7.267525427828172	2.6390573296152584	1	0	1	1	0	1	0	0	1	0	0	1	0	1	50.0	0.953	-4.095245584781274	0.0	-0.9494897636844116	0.0	False	True	True	False	False	False	0.0	0.007742867476381338
chr22_50316037_C_T_b38	0.00248134	7.267525427828172	2.6390573296152584	1	0	1	1	0	1	0	0	1	0	0	1	0	1	50.0	0.953	-4.095245584781274	0.0	-0.9494897636844116	0.0	False	True	True	False	False	False	0.0	0.007742867476381338
chr22_50316037_C_T_b38	0.00248134	7.267525427828172	2.6390573296152584	1	0	1	1	0	1	0	0	1	0	0	1	0	1	50.0	0.953	-4.095245584781274	0.0	-0.9494897636844116	0.0	False	True	True	False	False	False	0.0	0.007742867476381338
chr22_50316037_C_T_b38	0.00248134	7.267525427828172	2.6390573296152584	1	0	1	1	0	1	0	0	1	0	0	1	0	1	50.0	0.953	-4.095245584781274	0.0	-0.9494897636844116	0.0	False	True	True	False	False	False	0.0	0.007742867476381338
chr22_50316037_C_T_b38	0.00248134	7.267525427828172	2.6390573296152584	1	0	1	1	0	1	0	0	1	0	0	1	0	1	50.0	0.953	-4.095245584781274	0.0	-0.9494897636844116	0.0	False	True	True	False	False	False	0.0	0.007742867476381338
chr22_50316037_C_T_b38	0.00248134	7.267525427828172	2.6390573296152584	1	0	1	1	0	1	0	0	1	0	0	1	0	1	50.0	0.953	-4.095245584781274	0.0	-0.9494897636844116	0.0	False	True	True	False	False	False	0.0	0.007742867476381338
chr22_50316037_C_T_b38	0.00248134	7.267525427828172	2.6390573296152584	1	0	1	1	0	1	0	0	1	0	0	1	0	1	50.0	0.953	-4.095245584781274	0.0	-0.9494897636844116	0.0	False	True	True	False	False	False	0.0	0.007742867476381338
chr22_50316037_C_T_b38	0.00248134	7.267525427828172	2.6390573296152584	1	0	1	1	0	1	0	0	1	0	0	1	0	1	50.0	0.953	-4.095245584781274	0.0	-0.9494897636844116	0.0	False	True	True	False	False	False	0.0	0.007742867476381338
chr8_38291242_G_A_b38	0.0122821	6.338594078203183	6.20455776256869	0	0	0	0	1	1	0	0	1	0	0	1	0	1	30.0	0.011	-8.193508163046896	0.0	2.123563224909745	0.3463098356854528	True	False	True	False	False	False	0.0	0.007742834743564695
chr6_72257708_C_T_b38	0.0169259	6.035481432524756	6.0330862217988015	0	0	0	0	0	0	0	0	0	0	0	1	0	0	20.0	0.0	-18.39501923206381	0.0	2.035795610087483	0.0	True	False	True	False	False	False	0.0	0.007742572903302691
chr17_81276197_C_T_b38	0.0892923	6.842683282238422	3.8501476017100584	0	1	0	0	0	1	0	0	1	0	0	1	0	1	60.0	0.001	-1.733386631741476	0.0	1.3111517313704295	2.5778913891228896	True	False	True	False	False	False	0.0	0.007742545392970364
chr17_81276197_C_T_b38	0.0892923	6.842683282238422	3.8501476017100584	0	1	0	0	0	1	0	0	1	0	0	1	0	1	60.0	0.001	-1.733386631741476	0.0	1.3111517313704295	2.5778913891228896	True	False	True	False	False	False	0.0	0.007742545392970364
chr5_113045146_C_T_b38	0.0277592	6.53813982376767	7.324489979348532	0	0	1	0	1	0	0	1	0	0	0	1	0	1	40.0	0.002	-1.1391535461335969	3.85398837398544	-4.601731861347126	0.6944638244625239	True	False	True	False	False	False	0.0	0.0077424849465057176
chr5_113045146_C_T_b38	0.0277592	6.53813982376767	7.324489979348532	0	0	1	0	1	0	0	1	0	0	0	1	0	1	40.0	0.002	-1.1391535461335969	3.85398837398544	-4.601731861347126	0.6944638244625239	True	False	True	False	False	False	0.0	0.0077424849465057176
chr16_31329588_T_C_b38	0.00304708	6.714170529909472	5.3471075307174685	0	0	0	0	0	0	0	1	0	0	0	0	0	1	60.0	0.0	2.111692325299563	0.0	-7.15011764770999	0.0	True	False	True	False	False	False	0.0	0.00774240450690399
chr16_31329588_T_C_b38	0.00304708	6.714170529909472	5.3471075307174685	0	0	0	0	0	0	0	1	0	0	0	0	0	1	60.0	0.0	2.111692325299563	0.0	-7.15011764770999	0.0	True	False	True	False	False	False	0.0	0.00774240450690399
chr16_31329588_T_C_b38	0.00304708	6.714170529909472	5.3471075307174685	0	0	0	0	0	0	0	1	0	0	0	0	0	1	60.0	0.0	2.111692325299563	0.0	-7.15011764770999	0.0	True	False	True	False	False	False	0.0	0.00774240450690399
chr4_55903137_G_A_b38	0.00553172	6.660575149839686	6.396929655216146	0	0	0	0	0	1	0	0	1	0	0	1	0	1	50.0	0.001	-2.5107828205117264	3.351196071986712	-4.079559539873628	1.491386238492872	True	False	True	False	False	False	0.0	0.007742399078300625
chr4_55903137_G_A_b38	0.00553172	6.660575149839686	6.396929655216146	0	0	0	0	0	1	0	0	1	0	0	1	0	1	50.0	0.001	-2.5107828205117264	3.351196071986712	-4.079559539873628	1.491386238492872	True	False	True	False	False	False	0.0	0.007742399078300625
chr19_35778750_G_A_b38	0.020281	6.831953565565855	3.9512437185814275	0	0	1	0	0	1	0	0	1	0	0	1	0	1	40.0	0.0	2.32947879331719	1.4313334396919233	2.8936471445474865	0.0	True	False	True	False	False	False	0.0	0.0077423092362874125
chr19_35778750_G_A_b38	0.020281	6.831953565565855	3.9512437185814275	0	0	1	0	0	1	0	0	1	0	0	1	0	1	40.0	0.0	2.32947879331719	1.4313334396919233	2.8936471445474865	0.0	True	False	True	False	False	False	0.0	0.0077423092362874125
chr19_35778750_G_A_b38	0.020281	6.831953565565855	3.9512437185814275	0	0	1	0	0	1	0	0	1	0	0	1	0	1	40.0	0.0	2.32947879331719	1.4313334396919233	2.8936471445474865	0.0	True	False	True	False	False	False	0.0	0.0077423092362874125
chr16_4365409_G_T_b38	0.02592	7.033506484287697	4.406719247264253	0	0	1	0	1	0	0	0	0	1	0	1	0	1	60.0	0.0	-11.381240988478204	0.0	10.31810118843277	0.0	True	False	True	False	False	False	0.0	0.0077423043329692375
chr16_4365409_G_T_b38	0.02592	7.033506484287697	4.406719247264253	0	0	1	0	1	0	0	0	0	1	0	1	0	1	60.0	0.0	-11.381240988478204	0.0	10.31810118843277	0.0	True	False	True	False	False	False	0.0	0.0077423043329692375
chr16_4365409_G_T_b38	0.02592	7.033506484287697	4.406719247264253	0	0	1	0	1	0	0	0	0	1	0	1	0	1	60.0	0.0	-11.381240988478204	0.0	10.31810118843277	0.0	True	False	True	False	False	False	0.0	0.0077423043329692375
chr16_4365409_G_T_b38	0.02592	7.033506484287697	4.406719247264253	0	0	1	0	1	0	0	0	0	1	0	1	0	1	60.0	0.0	-11.381240988478204	0.0	10.31810118843277	0.0	True	False	True	False	False	False	0.0	0.0077423043329692375
chr16_4365409_G_T_b38	0.02592	7.033506484287697	4.406719247264253	0	0	1	0	1	0	0	0	0	1	0	1	0	1	60.0	0.0	-11.381240988478204	0.0	10.31810118843277	0.0	True	False	True	False	False	False	0.0	0.0077423043329692375
chr16_4365409_G_T_b38	0.02592	7.033506484287697	4.406719247264253	0	0	1	0	1	0	0	0	0	1	0	1	0	1	60.0	0.0	-11.381240988478204	0.0	10.31810118843277	0.0	True	False	True	False	False	False	0.0	0.0077423043329692375
chr16_4365409_G_T_b38	0.02592	7.033506484287697	4.406719247264253	0	0	1	0	1	0	0	0	0	1	0	1	0	1	60.0	0.0	-11.381240988478204	0.0	10.31810118843277	0.0	True	False	True	False	False	False	0.0	0.0077423043329692375
chr10_103610232_G_A_b38	0.00189237	7.243512974665482	7.207118856207756	0	0	0	0	1	1	0	1	1	1	0	1	0	1	60.0	0.0	-3.9178617709260593	2.113805112832387	3.7077909861356417	1.8168161572606538	True	False	True	False	False	False	0.0	0.00774229866158411
chr13_43889421_G_A_b38	0.228689	6.0867747269123065	6.0867747269123065	0	0	0	1	0	0	0	0	0	0	0	0	0	0	20.0	0.003	-0.254964720006185	7.823637141601014	7.222433802241319	1.3767347846841176	True	False	True	False	False	False	0.0	0.007742217706970742
chr13_43889421_G_A_b38	0.30824	6.0867747269123065	6.0867747269123065	0	0	0	1	0	0	0	0	0	0	0	0	0	0	20.0	0.003	-0.254964720006185	7.823637141601014	7.222433802241319	1.3767347846841176	True	False	True	False	False	False	0.0	0.007742217706970742
chr22_44199559_C_T_b38	0.0596183	6.844815479208263	6.731018100482083	0	0	0	1	0	0	0	0	0	0	0	1	0	1	60.0	0.001	-1.7013552733450203	1.4060775270634205	7.613950673075081	0.0	True	False	True	False	False	False	0.0	0.007742209635614728
chr22_44199559_C_T_b38	0.0596183	6.844815479208263	6.731018100482083	0	0	0	1	0	0	0	0	0	0	0	1	0	1	60.0	0.001	-1.7013552733450203	1.4060775270634205	7.613950673075081	0.0	True	False	True	False	False	False	0.0	0.007742209635614728
chr1_220879423_A_G_b38	0.00347505	7.576097340623111	2.0794415416798357	1	0	1	0	1	1	1	1	1	1	1	1	1	0	20.0	1.0	4.978865692565984	15.663723023647078	0.6810577152385022	0.0	True	False	True	False	False	False	0.0	0.007742111778507446
chr1_220879423_A_G_b38	0.00347505	7.576097340623111	2.0794415416798357	1	0	1	0	1	1	1	1	1	1	1	1	1	0	20.0	1.0	4.978865692565984	15.663723023647078	0.6810577152385022	0.0	True	False	True	False	False	False	0.0	0.007742111778507446
chr13_110165501_T_G_b38	0.0341218	6.688354713946762	5.777652323222656	0	0	0	0	0	0	0	0	0	0	0	1	0	1	60.0	0.0	-7.881742428703714	0.0	1.3335132700882395	0.0	True	False	True	False	False	False	0.0	0.007742107192084783
chr13_24454625_G_T_b38	0.00605252	6.376726947898627	5.971261839790462	0	0	1	0	0	0	0	0	0	0	0	0	0	1	40.0	0.002	1.7969001105388525	0.0	2.982621246309094	0.0	True	False	True	False	False	False	0.0	0.007742090510960903
chr13_24454625_G_T_b38	0.00605252	6.376726947898627	5.971261839790462	0	0	1	0	0	0	0	0	0	0	0	0	0	1	40.0	0.002	1.7969001105388525	0.0	2.982621246309094	0.0	True	False	True	False	False	False	0.0	0.007742090510960903
chr13_24454625_G_T_b38	0.00369069	6.376726947898627	5.971261839790462	0	0	1	0	0	0	0	0	0	0	0	0	0	1	40.0	0.002	1.7969001105388525	0.0	2.982621246309094	0.0	True	False	True	False	False	False	0.0	0.007742090510960903
chr13_24454625_G_T_b38	0.00369069	6.376726947898627	5.971261839790462	0	0	1	0	0	0	0	0	0	0	0	0	0	1	40.0	0.002	1.7969001105388525	0.0	2.982621246309094	0.0	True	False	True	False	False	False	0.0	0.007742090510960903
chr15_26773790_G_C_b38	0.00270029	7.236339342754344	1.0986122886681098	0	0	1	0	1	1	1	1	1	1	0	1	0	0	70.0	0.0	-6.8326329066168885	0.6397758813571963	-0.7038255797518431	1.1008653738495298	True	False	True	False	False	False	0.0	0.007742090111480617
chr15_26773790_G_C_b38	0.00270029	7.236339342754344	1.0986122886681098	0	0	1	0	1	1	1	1	1	1	0	1	0	0	70.0	0.0	-6.8326329066168885	0.6397758813571963	-0.7038255797518431	1.1008653738495298	True	False	True	False	False	False	0.0	0.007742090111480617
chr15_26773790_G_C_b38	0.00270029	7.236339342754344	1.0986122886681098	0	0	1	0	1	1	1	1	1	1	0	1	0	0	70.0	0.0	-6.8326329066168885	0.6397758813571963	-0.7038255797518431	1.1008653738495298	True	False	True	False	False	False	0.0	0.007742090111480617
chr6_36799139_C_G_b38	0.0633336	6.882437470997847	6.470799503782602	0	0	0	1	0	0	0	0	0	0	0	0	0	1	70.0	0.077	7.889277939174987	2.65069865837941	-6.106891723382645	0.0	True	False	True	False	False	False	0.0	0.0077420480223526255
chr6_36799139_C_G_b38	0.0633336	6.882437470997847	6.470799503782602	0	0	0	1	0	0	0	0	0	0	0	0	0	1	70.0	0.077	7.889277939174987	2.65069865837941	-6.106891723382645	0.0	True	False	True	False	False	False	0.0	0.0077420480223526255
chr1_10274866_C_T_b38	0.00269451	6.333279628139691	6.331501849893691	0	0	0	0	0	0	0	0	0	0	0	1	0	1	40.0	0.0	-2.10805421885209	0.9576411378727084	1.2879554220911942	0.0	True	False	True	False	False	False	0.0	0.00774192165295673
chr18_75199039_C_A_b38	0.00318852	8.102283624480073	8.102283624480073	1	0	0	0	0	1	0	0	1	1	1	1	0	1	50.0	0.094	-7.293853846362031	2.6900716490336647	3.97130951015896	0.23831081995464132	False	True	True	False	False	False	0.0	0.0077418564303453966
chr18_75199039_C_A_b38	0.00318852	8.102283624480073	8.102283624480073	1	0	0	0	0	1	0	0	1	1	1	1	0	1	50.0	0.094	-7.293853846362031	2.6900716490336647	3.97130951015896	0.23831081995464132	False	True	True	False	False	False	0.0	0.0077418564303453966
chr18_75199039_C_A_b38	0.0012269	8.102283624480073	8.102283624480073	1	0	0	0	0	1	0	0	1	1	1	1	0	1	50.0	0.094	-7.293853846362031	2.6900716490336647	3.97130951015896	0.23831081995464132	False	True	True	False	False	False	0.0	0.0077418564303453966
chr18_75199039_C_A_b38	0.00318852	8.102283624480073	8.102283624480073	1	0	0	0	0	1	0	0	1	1	1	1	0	1	50.0	0.094	-7.293853846362031	2.6900716490336647	3.97130951015896	0.23831081995464132	False	True	True	False	False	False	0.0	0.0077418564303453966
chr18_75199039_C_A_b38	0.0012269	8.102283624480073	8.102283624480073	1	0	0	0	0	1	0	0	1	1	1	1	0	1	50.0	0.094	-7.293853846362031	2.6900716490336647	3.97130951015896	0.23831081995464132	False	True	True	False	False	False	0.0	0.0077418564303453966
chr18_75199039_C_A_b38	0.0012269	8.102283624480073	8.102283624480073	1	0	0	0	0	1	0	0	1	1	1	1	0	1	50.0	0.094	-7.293853846362031	2.6900716490336647	3.97130951015896	0.23831081995464132	False	True	True	False	False	False	0.0	0.0077418564303453966
chr18_75199039_C_A_b38	0.0012269	8.102283624480073	8.102283624480073	1	0	0	0	0	1	0	0	1	1	1	1	0	1	50.0	0.094	-7.293853846362031	2.6900716490336647	3.97130951015896	0.23831081995464132	False	True	True	False	False	False	0.0	0.0077418564303453966
chr18_75199039_C_A_b38	0.00318852	8.102283624480073	8.102283624480073	1	0	0	0	0	1	0	0	1	1	1	1	0	1	50.0	0.094	-7.293853846362031	2.6900716490336647	3.97130951015896	0.23831081995464132	False	True	True	False	False	False	0.0	0.0077418564303453966
chr22_35666397_C_T_b38	0.0181783	6.648984550024776	7.60489448081162	0	0	0	0	0	0	0	0	0	0	0	0	0	0	60.0	0.282	-2.106409879016572	2.8410237736905515	-1.247678909181488	0.0	False	True	True	False	False	False		0.007741803229718247
chr22_35666397_C_T_b38	0.0158156	6.648984550024776	7.60489448081162	0	0	0	0	0	0	0	0	0	0	0	0	0	0	60.0	0.282	-2.106409879016572	2.8410237736905515	-1.247678909181488	0.0	False	True	True	False	False	False		0.007741803229718247
chr6_158009835_C_G_b38	0.001182	7.261927092702751	8.883640232503673	0	0	0	0	1	1	0	1	1	1	0	1	1	1	70.0	0.0	8.079827728831786	0.0	2.4748797370100064	0.0	True	False	True	False	False	False		0.0077417316718453215
chr21_42848179_T_C_b38	0.00272711	7.40184157874383	6.953684210870537	0	1	0	0	0	0	0	1	0	1	1	1	0	1	60.0	0.0	2.3987813996454794	0.4267251624450401	1.1534041433749564	0.0	True	False	True	False	False	False	0.1846	0.007741711155266067
chr21_42848179_T_C_b38	0.00272711	7.40184157874383	6.953684210870537	0	1	0	0	0	0	0	1	0	1	1	1	0	1	60.0	0.0	2.3987813996454794	0.4267251624450401	1.1534041433749564	0.0	True	False	True	False	False	False	0.1846	0.007741711155266067
chr21_42848179_T_C_b38	0.00272711	7.40184157874383	6.953684210870537	0	1	0	0	0	0	0	1	0	1	1	1	0	1	60.0	0.0	2.3987813996454794	0.4267251624450401	1.1534041433749564	0.0	True	False	True	False	False	False	0.1846	0.007741711155266067
chr21_42848179_T_C_b38	0.00272711	7.40184157874383	6.953684210870537	0	1	0	0	0	0	0	1	0	1	1	1	0	1	60.0	0.0	2.3987813996454794	0.4267251624450401	1.1534041433749564	0.0	True	False	True	False	False	False	0.1846	0.007741711155266067
chr21_42848179_T_C_b38	0.00272711	7.40184157874383	6.953684210870537	0	1	0	0	0	0	0	1	0	1	1	1	0	1	60.0	0.0	2.3987813996454794	0.4267251624450401	1.1534041433749564	0.0	True	False	True	False	False	False	0.1846	0.007741711155266067
chr20_10429846_C_T_b38	0.0553562	6.93828448401696	6.93828448401696	0	0	0	1	0	1	0	1	1	0	0	1	1	0	40.0	0.0	1.382735179077596	0.0	5.869209245771295	0.0	True	False	True	False	False	False	0.0	0.007741688236020558
chr22_22495045_A_T_b38	0.00523299	6.763884908562435	6.763884908562435	0	0	1	1	0	1	0	0	1	0	0	0	0	1	40.0	0.009	-2.6433917896291583	0.0	2.520566471051432	0.892694668270523	True	False	True	False	False	False	0.0	0.007741615328403546
chr22_22495045_A_T_b38	0.0753883	6.763884908562435	6.763884908562435	0	0	1	1	0	1	0	0	1	0	0	0	0	1	40.0	0.009	-2.6433917896291583	0.0	2.520566471051432	0.892694668270523	True	False	True	False	False	False	0.0	0.007741615328403546
chr22_22495045_A_T_b38	0.0753883	6.763884908562435	6.763884908562435	0	0	1	1	0	1	0	0	1	0	0	0	0	1	40.0	0.009	-2.6433917896291583	0.0	2.520566471051432	0.892694668270523	True	False	True	False	False	False	0.0	0.007741615328403546
chr22_22495045_A_T_b38	0.00523299	6.763884908562435	6.763884908562435	0	0	1	1	0	1	0	0	1	0	0	0	0	1	40.0	0.009	-2.6433917896291583	0.0	2.520566471051432	0.892694668270523	True	False	True	False	False	False	0.0	0.007741615328403546
chr17_28761418_C_T_b38	0.00634203	7.341483852363161	6.342121418721152	0	0	0	1	1	1	0	1	1	1	0	1	1	1	60.0	0.002	2.088024520008594	4.746748736463767	0.1526816422588126	0.0	True	False	True	False	False	False	0.0	0.007741602045624613
chr22_30653008_C_T_b38	0.046542	6.568077911411976	8.231109840328154	0	0	0	0	1	0	0	0	0	0	0	1	0	1	60.0	0.002	-5.344595185530336	8.3623909120628	-1.0002178422014865	0.0	True	False	True	False	False	False	0.0	0.007741578977440178
chr17_45992321_A_G_b38	0.0133092	6.759255270663693	6.601230118728877	0	0	1	0	1	1	0	1	1	0	0	1	0	0	40.0	0.0	1.0670532422404089	4.624805833995632	4.00111133612144	1.1718193435689415	True	False	True	False	False	False	0.0	0.00774155758682161
chr17_45992321_A_G_b38	0.0128772	6.759255270663693	6.601230118728877	0	0	1	0	1	1	0	1	1	0	0	1	0	0	40.0	0.0	1.0670532422404089	4.624805833995632	4.00111133612144	1.1718193435689415	True	False	True	False	False	False	0.0	0.00774155758682161
chr17_45992321_A_G_b38	0.0128772	6.759255270663693	6.601230118728877	0	0	1	0	1	1	0	1	1	0	0	1	0	0	40.0	0.0	1.0670532422404089	4.624805833995632	4.00111133612144	1.1718193435689415	True	False	True	False	False	False	0.0	0.00774155758682161
chr17_45992321_A_G_b38	0.0128772	6.759255270663693	6.601230118728877	0	0	1	0	1	1	0	1	1	0	0	1	0	0	40.0	0.0	1.0670532422404089	4.624805833995632	4.00111133612144	1.1718193435689415	True	False	True	False	False	False	0.0	0.00774155758682161
chr17_45992321_A_G_b38	0.0128772	6.759255270663693	6.601230118728877	0	0	1	0	1	1	0	1	1	0	0	1	0	0	40.0	0.0	1.0670532422404089	4.624805833995632	4.00111133612144	1.1718193435689415	True	False	True	False	False	False	0.0	0.00774155758682161
chr17_45992321_A_G_b38	0.0128772	6.759255270663693	6.601230118728877	0	0	1	0	1	1	0	1	1	0	0	1	0	0	40.0	0.0	1.0670532422404089	4.624805833995632	4.00111133612144	1.1718193435689415	True	False	True	False	False	False	0.0	0.00774155758682161
chr17_45992321_A_G_b38	0.0133092	6.759255270663693	6.601230118728877	0	0	1	0	1	1	0	1	1	0	0	1	0	0	40.0	0.0	1.0670532422404089	4.624805833995632	4.00111133612144	1.1718193435689415	True	False	True	False	False	False	0.0	0.00774155758682161
chr17_45992321_A_G_b38	0.0128772	6.759255270663693	6.601230118728877	0	0	1	0	1	1	0	1	1	0	0	1	0	0	40.0	0.0	1.0670532422404089	4.624805833995632	4.00111133612144	1.1718193435689415	True	False	True	False	False	False	0.0	0.00774155758682161
chr17_45992321_A_G_b38	0.0133092	6.759255270663693	6.601230118728877	0	0	1	0	1	1	0	1	1	0	0	1	0	0	40.0	0.0	1.0670532422404089	4.624805833995632	4.00111133612144	1.1718193435689415	True	False	True	False	False	False	0.0	0.00774155758682161
chr17_45992321_A_G_b38	0.00292721	6.759255270663693	6.601230118728877	0	0	1	0	1	1	0	1	1	0	0	1	0	0	40.0	0.0	1.0670532422404089	4.624805833995632	4.00111133612144	1.1718193435689415	True	False	True	False	False	False	0.0	0.00774155758682161
chr17_45992321_A_G_b38	0.0133092	6.759255270663693	6.601230118728877	0	0	1	0	1	1	0	1	1	0	0	1	0	0	40.0	0.0	1.0670532422404089	4.624805833995632	4.00111133612144	1.1718193435689415	True	False	True	False	False	False	0.0	0.00774155758682161
chr17_45992321_A_G_b38	0.0133092	6.759255270663693	6.601230118728877	0	0	1	0	1	1	0	1	1	0	0	1	0	0	40.0	0.0	1.0670532422404089	4.624805833995632	4.00111133612144	1.1718193435689415	True	False	True	False	False	False	0.0	0.00774155758682161
chr17_45992321_A_G_b38	0.00292721	6.759255270663693	6.601230118728877	0	0	1	0	1	1	0	1	1	0	0	1	0	0	40.0	0.0	1.0670532422404089	4.624805833995632	4.00111133612144	1.1718193435689415	True	False	True	False	False	False	0.0	0.00774155758682161
chr17_45992321_A_G_b38	0.00292721	6.759255270663693	6.601230118728877	0	0	1	0	1	1	0	1	1	0	0	1	0	0	40.0	0.0	1.0670532422404089	4.624805833995632	4.00111133612144	1.1718193435689415	True	False	True	False	False	False	0.0	0.00774155758682161
chr17_45992321_A_G_b38	0.0133092	6.759255270663693	6.601230118728877	0	0	1	0	1	1	0	1	1	0	0	1	0	0	40.0	0.0	1.0670532422404089	4.624805833995632	4.00111133612144	1.1718193435689415	True	False	True	False	False	False	0.0	0.00774155758682161
chr17_45992321_A_G_b38	0.00292721	6.759255270663693	6.601230118728877	0	0	1	0	1	1	0	1	1	0	0	1	0	0	40.0	0.0	1.0670532422404089	4.624805833995632	4.00111133612144	1.1718193435689415	True	False	True	False	False	False	0.0	0.00774155758682161
chr17_45992321_A_G_b38	0.00292721	6.759255270663693	6.601230118728877	0	0	1	0	1	1	0	1	1	0	0	1	0	0	40.0	0.0	1.0670532422404089	4.624805833995632	4.00111133612144	1.1718193435689415	True	False	True	False	False	False	0.0	0.00774155758682161
chr17_45992321_A_G_b38	0.00292721	6.759255270663693	6.601230118728877	0	0	1	0	1	1	0	1	1	0	0	1	0	0	40.0	0.0	1.0670532422404089	4.624805833995632	4.00111133612144	1.1718193435689415	True	False	True	False	False	False	0.0	0.00774155758682161
chr20_31539743_C_T_b38	0.0106398	7.233455418621439	7.356279876550748	0	0	0	0	0	1	0	0	1	0	0	1	0	1	60.0	0.0	-6.414679019703629	0.0	1.907137698590852	0.0	False	True	True	False	False	False	0.0	0.007741520609802357
chr2_75653240_A_G_b38	0.0637601	6.576469569048224	6.960347729101308	0	0	1	1	0	0	0	0	0	0	0	1	0	1	40.0	0.0	-9.9510052393952	1.5953727264605764	-0.6812273011880876	0.6335626018114908	True	False	True	False	False	False	0.0	0.007741498117235835
chr1_68445430_A_G_b38	0.0106574	6.306275286948016	6.306275286948016	0	0	1	0	0	0	0	0	0	0	0	0	0	0	40.0	0.003	-1.2208491097883394	1.034484661254653	3.673673581601157	0.4252867446447506	True	False	True	False	False	False	0.0	0.007741493938931693
chr1_68445430_A_G_b38	0.0105436	6.306275286948016	6.306275286948016	0	0	1	0	0	0	0	0	0	0	0	0	0	0	40.0	0.003	-1.2208491097883394	1.034484661254653	3.673673581601157	0.4252867446447506	True	False	True	False	False	False	0.0	0.007741493938931693
chr4_186283293_C_T_b38	0.00154571	6.3080984415095305	6.683360945766275	0	0	1	0	0	0	0	0	0	0	0	1	0	1	50.0	0.0	-9.32462566554311	10.784462033991892	0.7818539656928394	0.0	True	False	True	False	False	False	0.0	0.007741477671234326
chr22_37643627_C_G_b38	0.0290173	7.720461694599722	5.087596335232384	1	0	0	1	1	1	0	1	1	1	0	1	0	1	60.0	0.154	-3.298557148170863	16.140678697529616	4.934714571228305	0.12008739198934393	False	True	True	False	False	False	0.0	0.007741472168885897
chr22_37643627_C_G_b38	0.0290173	7.720461694599722	5.087596335232384	1	0	0	1	1	1	0	1	1	1	0	1	0	1	60.0	0.154	-3.298557148170863	16.140678697529616	4.934714571228305	0.12008739198934393	False	True	True	False	False	False	0.0	0.007741472168885897
chr22_37643627_C_G_b38	0.0290173	7.720461694599722	5.087596335232384	1	0	0	1	1	1	0	1	1	1	0	1	0	1	60.0	0.154	-3.298557148170863	16.140678697529616	4.934714571228305	0.12008739198934393	False	True	True	False	False	False	0.0	0.007741472168885897
chr22_37643627_C_G_b38	0.05001	7.720461694599722	5.087596335232384	1	0	0	1	1	1	0	1	1	1	0	1	0	1	60.0	0.154	-3.298557148170863	16.140678697529616	4.934714571228305	0.12008739198934393	False	True	True	False	False	False	0.0	0.007741472168885897
chr22_37643627_C_G_b38	0.0290173	7.720461694599722	5.087596335232384	1	0	0	1	1	1	0	1	1	1	0	1	0	1	60.0	0.154	-3.298557148170863	16.140678697529616	4.934714571228305	0.12008739198934393	False	True	True	False	False	False	0.0	0.007741472168885897
chr22_37643627_C_G_b38	0.05001	7.720461694599722	5.087596335232384	1	0	0	1	1	1	0	1	1	1	0	1	0	1	60.0	0.154	-3.298557148170863	16.140678697529616	4.934714571228305	0.12008739198934393	False	True	True	False	False	False	0.0	0.007741472168885897
chr22_37643627_C_G_b38	0.05001	7.720461694599722	5.087596335232384	1	0	0	1	1	1	0	1	1	1	0	1	0	1	60.0	0.154	-3.298557148170863	16.140678697529616	4.934714571228305	0.12008739198934393	False	True	True	False	False	False	0.0	0.007741472168885897
chr22_37643627_C_G_b38	0.0290173	7.720461694599722	5.087596335232384	1	0	0	1	1	1	0	1	1	1	0	1	0	1	60.0	0.154	-3.298557148170863	16.140678697529616	4.934714571228305	0.12008739198934393	False	True	True	False	False	False	0.0	0.007741472168885897
chr22_37643627_C_G_b38	0.05001	7.720461694599722	5.087596335232384	1	0	0	1	1	1	0	1	1	1	0	1	0	1	60.0	0.154	-3.298557148170863	16.140678697529616	4.934714571228305	0.12008739198934393	False	True	True	False	False	False	0.0	0.007741472168885897
chr22_37643627_C_G_b38	0.0290173	7.720461694599722	5.087596335232384	1	0	0	1	1	1	0	1	1	1	0	1	0	1	60.0	0.154	-3.298557148170863	16.140678697529616	4.934714571228305	0.12008739198934393	False	True	True	False	False	False	0.0	0.007741472168885897
chr22_37643627_C_G_b38	0.05001	7.720461694599722	5.087596335232384	1	0	0	1	1	1	0	1	1	1	0	1	0	1	60.0	0.154	-3.298557148170863	16.140678697529616	4.934714571228305	0.12008739198934393	False	True	True	False	False	False	0.0	0.007741472168885897
chr22_37643627_C_G_b38	0.05001	7.720461694599722	5.087596335232384	1	0	0	1	1	1	0	1	1	1	0	1	0	1	60.0	0.154	-3.298557148170863	16.140678697529616	4.934714571228305	0.12008739198934393	False	True	True	False	False	False	0.0	0.007741472168885897
chr22_37643627_C_G_b38	0.0290173	7.720461694599722	5.087596335232384	1	0	0	1	1	1	0	1	1	1	0	1	0	1	60.0	0.154	-3.298557148170863	16.140678697529616	4.934714571228305	0.12008739198934393	False	True	True	False	False	False	0.0	0.007741472168885897
chr22_37643627_C_G_b38	0.05001	7.720461694599722	5.087596335232384	1	0	0	1	1	1	0	1	1	1	0	1	0	1	60.0	0.154	-3.298557148170863	16.140678697529616	4.934714571228305	0.12008739198934393	False	True	True	False	False	False	0.0	0.007741472168885897
chr19_9654690_G_A_b38	0.00767312	6.697034247666484	6.697034247666484	0	0	0	0	0	0	0	0	0	0	0	1	0	1	60.0	0.006	3.190577491127723	0.0	-6.632517107193166	0.0	True	False	True	False	False	False	0.0	0.0077414188913949335
chr19_9654690_G_A_b38	0.00767312	6.697034247666484	6.697034247666484	0	0	0	0	0	0	0	0	0	0	0	1	0	1	60.0	0.006	3.190577491127723	0.0	-6.632517107193166	0.0	True	False	True	False	False	False	0.0	0.0077414188913949335
chr7_74377359_C_T_b38	0.0103855	7.29505641646263	6.2878585601617845	0	0	1	1	0	1	0	0	1	1	0	1	0	1	60.0	0.388	0.1968872504507422	0.4742452112240095	-3.5710017108668453	0.24390730814175754	True	False	True	False	False	False	0.0	0.0077413792922966206
chr7_74377359_C_T_b38	0.0103855	7.29505641646263	6.2878585601617845	0	0	1	1	0	1	0	0	1	1	0	1	0	1	60.0	0.388	0.1968872504507422	0.4742452112240095	-3.5710017108668453	0.24390730814175754	True	False	True	False	False	False	0.0	0.0077413792922966206
chr7_74377359_C_T_b38	0.0103855	7.29505641646263	6.2878585601617845	0	0	1	1	0	1	0	0	1	1	0	1	0	1	60.0	0.388	0.1968872504507422	0.4742452112240095	-3.5710017108668453	0.24390730814175754	True	False	True	False	False	False	0.0	0.0077413792922966206
chr17_17521755_C_T_b38	0.00112757	6.46302945692067	6.263398262591624	0	0	0	0	0	1	0	0	1	0	0	0	0	1	40.0	0.0	-4.765410295412575	0.20606505137658	-2.792788800374325	0.3332702955650002	True	False	True	False	False	False		0.007741360754784534
chr16_12044240_A_G_b38	0.00757123	7.059617628291383	7.059617628291383	0	0	0	1	1	1	0	1	1	0	0	1	0	1	50.0	0.001	-0.6030692567418212	4.454670430771582	9.11243735452394	0.0	True	False	True	False	False	False	0.0	0.007741354639467558
chr16_12044240_A_G_b38	0.00695657	7.059617628291383	7.059617628291383	0	0	0	1	1	1	0	1	1	0	0	1	0	1	50.0	0.001	-0.6030692567418212	4.454670430771582	9.11243735452394	0.0	True	False	True	False	False	False	0.0	0.007741354639467558
chr1_237781042_C_T_b38	0.00344202	6.405228458030842	6.259581464064923	0	0	0	1	0	0	0	0	0	0	0	0	0	1	40.0	0.0	4.633829558299574	2.0102197472169028	0.0301994471101991	0.0	True	False	True	False	False	False	0.0	0.007741343902886707
chr11_108720602_G_T_b38	0.00196119	6.692083742506628	6.576469569048224	0	0	0	1	0	0	0	0	0	0	0	0	0	1	50.0	0.001	-15.211582458110174	0.0	5.510157822504922	0.0	True	False	True	False	False	False	0.0	0.007741331681674123
chr11_108720602_G_T_b38	0.00216509	6.692083742506628	6.576469569048224	0	0	0	1	0	0	0	0	0	0	0	0	0	1	50.0	0.001	-15.211582458110174	0.0	5.510157822504922	0.0	True	False	True	False	False	False	0.0	0.007741331681674123
chr11_108720602_G_T_b38	0.00216509	6.692083742506628	6.576469569048224	0	0	0	1	0	0	0	0	0	0	0	0	0	1	50.0	0.001	-15.211582458110174	0.0	5.510157822504922	0.0	True	False	True	False	False	False	0.0	0.007741331681674123
chr11_108720602_G_T_b38	0.00464399	6.692083742506628	6.576469569048224	0	0	0	1	0	0	0	0	0	0	0	0	0	1	50.0	0.001	-15.211582458110174	0.0	5.510157822504922	0.0	True	False	True	False	False	False	0.0	0.007741331681674123
chr11_108720602_G_T_b38	0.00464399	6.692083742506628	6.576469569048224	0	0	0	1	0	0	0	0	0	0	0	0	0	1	50.0	0.001	-15.211582458110174	0.0	5.510157822504922	0.0	True	False	True	False	False	False	0.0	0.007741331681674123
chr11_108720602_G_T_b38	0.00216509	6.692083742506628	6.576469569048224	0	0	0	1	0	0	0	0	0	0	0	0	0	1	50.0	0.001	-15.211582458110174	0.0	5.510157822504922	0.0	True	False	True	False	False	False	0.0	0.007741331681674123
chr11_108720602_G_T_b38	0.00196119	6.692083742506628	6.576469569048224	0	0	0	1	0	0	0	0	0	0	0	0	0	1	50.0	0.001	-15.211582458110174	0.0	5.510157822504922	0.0	True	False	True	False	False	False	0.0	0.007741331681674123
chr11_108720602_G_T_b38	0.00464399	6.692083742506628	6.576469569048224	0	0	0	1	0	0	0	0	0	0	0	0	0	1	50.0	0.001	-15.211582458110174	0.0	5.510157822504922	0.0	True	False	True	False	False	False	0.0	0.007741331681674123
chr11_108720602_G_T_b38	0.00196119	6.692083742506628	6.576469569048224	0	0	0	1	0	0	0	0	0	0	0	0	0	1	50.0	0.001	-15.211582458110174	0.0	5.510157822504922	0.0	True	False	True	False	False	False	0.0	0.007741331681674123
chr2_187466794_C_T_b38	0.0337172	7.037905963447182	5.517452896464707	1	1	1	1	0	0	0	1	0	0	0	0	0	1	30.0	0.0	0.1228496044467905	1.0140130204638451	4.425984685516717	2.951217523948017	False	True	True	False	False	False	0.0	0.007741304789130449
chr10_92110101_C_G_b38	0.00146251	6.9975959829819265	6.882437470997847	0	0	0	0	0	1	0	1	1	1	0	1	0	1	40.0	0.069	-14.97244367795892	1.931850667163248	-1.3301913626825907	0.0	True	False	True	False	False	False	0.0	0.007741288651361689
chr9_97329000_G_A_b38	0.0133432	6.75110146893676	6.75110146893676	0	0	0	0	0	0	0	0	0	0	0	1	0	1	60.0	0.0	-13.94610249902166	0.0	3.482687671474352	0.6240592001251457	True	False	True	False	False	False	0.0	0.007741214807110599
chr9_97329000_G_A_b38	0.0174617	6.75110146893676	6.75110146893676	0	0	0	0	0	0	0	0	0	0	0	1	0	1	60.0	0.0	-13.94610249902166	0.0	3.482687671474352	0.6240592001251457	True	False	True	False	False	False	0.0	0.007741214807110599
chr9_136408406_A_G_b38	0.00224763	7.140453043101158	6.089044875446846	0	0	1	0	0	1	0	1	1	1	0	1	0	1	40.0	0.0	0.6617253116075885	0.0	3.6915843931767327	0.4428548454100536	True	False	True	False	False	False	0.0	0.007741203888219838
chr9_136408406_A_G_b38	0.00224763	7.140453043101158	6.089044875446846	0	0	1	0	0	1	0	1	1	1	0	1	0	1	40.0	0.0	0.6617253116075885	0.0	3.6915843931767327	0.4428548454100536	True	False	True	False	False	False	0.0	0.007741203888219838
chr11_88327331_T_C_b38	0.00260258	6.763884908562435	6.393590753950631	0	0	1	0	1	1	1	1	1	0	0	1	0	1	40.0	0.0	1.400042057255961	0.0	1.5554781841239134	0.0	True	False	True	False	False	False	0.0	0.007741165826561259
chr11_88327331_T_C_b38	0.00260258	6.763884908562435	6.393590753950631	0	0	1	0	1	1	1	1	1	0	0	1	0	1	40.0	0.0	1.400042057255961	0.0	1.5554781841239134	0.0	True	False	True	False	False	False	0.0	0.007741165826561259
chr9_109398632_T_C_b38	0.00181264	6.569481420414296	6.760414691083428	0	0	1	0	0	0	0	0	0	0	0	0	0	1	50.0	0.001	-2.2813588184228317	0.0	3.908189518610307	0.0	True	False	True	False	False	False		0.0077411363224059605
chr9_109398632_T_C_b38	0.00161621	6.569481420414296	6.760414691083428	0	0	1	0	0	0	0	0	0	0	0	0	0	1	50.0	0.001	-2.2813588184228317	0.0	3.908189518610307	0.0	True	False	True	False	False	False		0.0077411363224059605
chr9_109398632_T_C_b38	0.00100101	6.569481420414296	6.760414691083428	0	0	1	0	0	0	0	0	0	0	0	0	0	1	50.0	0.001	-2.2813588184228317	0.0	3.908189518610307	0.0	True	False	True	False	False	False		0.0077411363224059605
chr11_46311786_G_A_b38	0.0214813	6.626717749249025	6.289715570908998	0	0	0	0	0	0	0	0	0	1	0	0	0	1	60.0	0.002	2.4847423197869847	0.0	0.9567648550279486	0.4905326158457157	True	False	True	False	False	False	0.0	0.00774111333892127
chr11_46311786_G_A_b38	0.0214813	6.626717749249025	6.289715570908998	0	0	0	0	0	0	0	0	0	1	0	0	0	1	60.0	0.002	2.4847423197869847	0.0	0.9567648550279486	0.4905326158457157	True	False	True	False	False	False	0.0	0.00774111333892127
chr11_46311786_G_A_b38	0.0214813	6.626717749249025	6.289715570908998	0	0	0	0	0	0	0	0	0	1	0	0	0	1	60.0	0.002	2.4847423197869847	0.0	0.9567648550279486	0.4905326158457157	True	False	True	False	False	False	0.0	0.00774111333892127
chr10_79313859_C_T_b38	0.030514	7.1049654482698426	7.105786129481271	0	1	0	1	0	1	0	1	1	0	0	1	0	1	60.0	0.0	4.320382232830935	2.229797768681267	-5.940671563984012	0.5222438101603961	False	True	True	False	False	False	0.0	0.007740870639428048
chr1_16569629_A_T_b38	0.00564901	6.322565239927284	5.976350909297934	0	0	0	0	0	0	0	0	0	0	0	0	0	1	40.0	0.0	-8.461416760202011	0.0	2.5997354820384686	0.0	True	False	True	False	False	False	0.0	0.007740865067423103
chr1_16569629_A_T_b38	0.00564901	6.322565239927284	5.976350909297934	0	0	0	0	0	0	0	0	0	0	0	0	0	1	40.0	0.0	-8.461416760202011	0.0	2.5997354820384686	0.0	True	False	True	False	False	False	0.0	0.007740865067423103
chr1_16569629_A_T_b38	0.00564901	6.322565239927284	5.976350909297934	0	0	0	0	0	0	0	0	0	0	0	0	0	1	40.0	0.0	-8.461416760202011	0.0	2.5997354820384686	0.0	True	False	True	False	False	False	0.0	0.007740865067423103
chr1_16569629_A_T_b38	0.00564901	6.322565239927284	5.976350909297934	0	0	0	0	0	0	0	0	0	0	0	0	0	1	40.0	0.0	-8.461416760202011	0.0	2.5997354820384686	0.0	True	False	True	False	False	False	0.0	0.007740865067423103
chr22_24066121_C_A_b38	0.0276712	6.7650389767805414	6.763884908562435	0	0	0	1	0	0	0	0	0	1	0	0	0	1	60.0	0.002	-3.567974493450786	0.0	-3.4261566011667384	0.0	True	False	True	False	False	False	0.0	0.007740847859664225
chr1_86358171_C_T_b38	0.00185208	6.580639137284949	4.204692619390966	0	0	1	0	1	0	0	0	0	1	0	1	0	1	50.0	0.003	2.649097327321392	0.0	4.948574411476784	0.0	True	False	True	False	False	False	0.0	0.007740824903351332
chr1_86358171_C_T_b38	0.00185208	6.580639137284949	4.204692619390966	0	0	1	0	1	0	0	0	0	1	0	1	0	1	50.0	0.003	2.649097327321392	0.0	4.948574411476784	0.0	True	False	True	False	False	False	0.0	0.007740824903351332
chr8_15673259_C_T_b38	0.00984537	6.359573868672378	6.1903154058531475	0	0	1	0	0	0	0	0	0	0	0	0	0	1	40.0	0.0	-2.272550603957648	2.944285293671562	-1.1139131034880665	0.05229422514230442	True	False	True	False	False	False	0.0	0.007740687844270741
chr8_15673259_C_T_b38	0.00984537	6.359573868672378	6.1903154058531475	0	0	1	0	0	0	0	0	0	0	0	0	0	1	40.0	0.0	-2.272550603957648	2.944285293671562	-1.1139131034880665	0.05229422514230442	True	False	True	False	False	False	0.0	0.007740687844270741
chr17_29614493_C_T_b38	0.00568512	7.602900462204755	5.594711379601839	1	0	1	0	0	1	0	0	1	1	1	1	1	1	40.0	1.0	0.1417794464607594	0.0	-1.1313180142592358	0.0	False	True	True	False	False	False	0.0	0.007740679196047649
chr17_29614493_C_T_b38	0.00568512	7.602900462204755	5.594711379601839	1	0	1	0	0	1	0	0	1	1	1	1	1	1	40.0	1.0	0.1417794464607594	0.0	-1.1313180142592358	0.0	False	True	True	False	False	False	0.0	0.007740679196047649
chr17_29614493_C_T_b38	0.00568512	7.602900462204755	5.594711379601839	1	0	1	0	0	1	0	0	1	1	1	1	1	1	40.0	1.0	0.1417794464607594	0.0	-1.1313180142592358	0.0	False	True	True	False	False	False	0.0	0.007740679196047649
chr17_29614493_C_T_b38	0.00568512	7.602900462204755	5.594711379601839	1	0	1	0	0	1	0	0	1	1	1	1	1	1	40.0	1.0	0.1417794464607594	0.0	-1.1313180142592358	0.0	False	True	True	False	False	False	0.0	0.007740679196047649
chr17_29614493_C_T_b38	0.00568512	7.602900462204755	5.594711379601839	1	0	1	0	0	1	0	0	1	1	1	1	1	1	40.0	1.0	0.1417794464607594	0.0	-1.1313180142592358	0.0	False	True	True	False	False	False	0.0	0.007740679196047649
chr17_29614493_C_T_b38	0.00568512	7.602900462204755	5.594711379601839	1	0	1	0	0	1	0	0	1	1	1	1	1	1	40.0	1.0	0.1417794464607594	0.0	-1.1313180142592358	0.0	False	True	True	False	False	False	0.0	0.007740679196047649
chr17_29614493_C_T_b38	0.00568512	7.602900462204755	5.594711379601839	1	0	1	0	0	1	0	0	1	1	1	1	1	1	40.0	1.0	0.1417794464607594	0.0	-1.1313180142592358	0.0	False	True	True	False	False	False	0.0	0.007740679196047649
chr17_29614493_C_T_b38	0.00568512	7.602900462204755	5.594711379601839	1	0	1	0	0	1	0	0	1	1	1	1	1	1	40.0	1.0	0.1417794464607594	0.0	-1.1313180142592358	0.0	False	True	True	False	False	False	0.0	0.007740679196047649
chr17_29614493_C_T_b38	0.00568512	7.602900462204755	5.594711379601839	1	0	1	0	0	1	0	0	1	1	1	1	1	1	40.0	1.0	0.1417794464607594	0.0	-1.1313180142592358	0.0	False	True	True	False	False	False	0.0	0.007740679196047649
chr17_29614493_C_T_b38	0.00568512	7.602900462204755	5.594711379601839	1	0	1	0	0	1	0	0	1	1	1	1	1	1	40.0	1.0	0.1417794464607594	0.0	-1.1313180142592358	0.0	False	True	True	False	False	False	0.0	0.007740679196047649
chr17_29614493_C_T_b38	0.00568512	7.602900462204755	5.594711379601839	1	0	1	0	0	1	0	0	1	1	1	1	1	1	40.0	1.0	0.1417794464607594	0.0	-1.1313180142592358	0.0	False	True	True	False	False	False	0.0	0.007740679196047649
chr17_29614493_C_T_b38	0.00568512	7.602900462204755	5.594711379601839	1	0	1	0	0	1	0	0	1	1	1	1	1	1	40.0	1.0	0.1417794464607594	0.0	-1.1313180142592358	0.0	False	True	True	False	False	False	0.0	0.007740679196047649
chr17_29614493_C_T_b38	0.00568512	7.602900462204755	5.594711379601839	1	0	1	0	0	1	0	0	1	1	1	1	1	1	40.0	1.0	0.1417794464607594	0.0	-1.1313180142592358	0.0	False	True	True	False	False	False	0.0	0.007740679196047649
chr17_29614493_C_T_b38	0.00568512	7.602900462204755	5.594711379601839	1	0	1	0	0	1	0	0	1	1	1	1	1	1	40.0	1.0	0.1417794464607594	0.0	-1.1313180142592358	0.0	False	True	True	False	False	False	0.0	0.007740679196047649
chr17_29614493_C_T_b38	0.00568512	7.602900462204755	5.594711379601839	1	0	1	0	0	1	0	0	1	1	1	1	1	1	40.0	1.0	0.1417794464607594	0.0	-1.1313180142592358	0.0	False	True	True	False	False	False	0.0	0.007740679196047649
chr17_29614493_C_T_b38	0.00568512	7.602900462204755	5.594711379601839	1	0	1	0	0	1	0	0	1	1	1	1	1	1	40.0	1.0	0.1417794464607594	0.0	-1.1313180142592358	0.0	False	True	True	False	False	False	0.0	0.007740679196047649
chr9_96322832_T_G_b38	0.0314301	6.6240652277998935	6.6240652277998935	0	0	1	0	0	0	0	0	0	0	0	0	0	1	60.0	0.001	-2.627563029443619	3.236483822664077	-6.232064120826777	0.0	True	False	True	False	False	False	0.0	0.007740663297436323
chr9_96322832_T_G_b38	0.0519128	6.6240652277998935	6.6240652277998935	0	0	1	0	0	0	0	0	0	0	0	0	0	1	60.0	0.001	-2.627563029443619	3.236483822664077	-6.232064120826777	0.0	True	False	True	False	False	False	0.0	0.007740663297436323
chr6_149852043_A_G_b38	0.00380368	7.0192966537150445	6.866933284461882	0	0	1	1	0	1	0	0	1	1	0	1	1	1	40.0	0.008	-3.0473084950257445	0.0	4.786570763534954	0.0	True	False	True	False	False	False	0.0	0.007740599215876187
chr6_149852043_A_G_b38	0.00380368	7.0192966537150445	6.866933284461882	0	0	1	1	0	1	0	0	1	1	0	1	1	1	40.0	0.008	-3.0473084950257445	0.0	4.786570763534954	0.0	True	False	True	False	False	False	0.0	0.007740599215876187
chr6_149852043_A_G_b38	0.00146457	7.0192966537150445	6.866933284461882	0	0	1	1	0	1	0	0	1	1	0	1	1	1	40.0	0.008	-3.0473084950257445	0.0	4.786570763534954	0.0	True	False	True	False	False	False	0.0	0.007740599215876187
chr6_149852043_A_G_b38	0.00146457	7.0192966537150445	6.866933284461882	0	0	1	1	0	1	0	0	1	1	0	1	1	1	40.0	0.008	-3.0473084950257445	0.0	4.786570763534954	0.0	True	False	True	False	False	False	0.0	0.007740599215876187
chr6_149852043_A_G_b38	0.00146457	7.0192966537150445	6.866933284461882	0	0	1	1	0	1	0	0	1	1	0	1	1	1	40.0	0.008	-3.0473084950257445	0.0	4.786570763534954	0.0	True	False	True	False	False	False	0.0	0.007740599215876187
chr6_149852043_A_G_b38	0.00380368	7.0192966537150445	6.866933284461882	0	0	1	1	0	1	0	0	1	1	0	1	1	1	40.0	0.008	-3.0473084950257445	0.0	4.786570763534954	0.0	True	False	True	False	False	False	0.0	0.007740599215876187
chr1_160996742_G_A_b38	0.00151939	7.762170607138205	7.334981878871814	0	1	0	0	0	1	0	0	1	0	1	1	1	1	60.0	0.002	-4.443844573932415	0.0	5.181194093065457	0.759635236554864	False	True	True	False	False	False	0.0	0.007740586920329008
chr1_160996742_G_A_b38	0.00151939	7.762170607138205	7.334981878871814	0	1	0	0	0	1	0	0	1	0	1	1	1	1	60.0	0.002	-4.443844573932415	0.0	5.181194093065457	0.759635236554864	False	True	True	False	False	False	0.0	0.007740586920329008
chr16_487913_A_G_b38	0.0214067	6.992096427415888	6.843749949006225	0	0	0	0	1	0	0	1	0	1	0	1	0	1	60.0	0.001	-5.13804732864936	1.1369832895670404	-0.952930699114738	0.14186598969150988	True	False	True	False	False	False	0.0	0.007740579029251845
chr16_487913_A_G_b38	0.00887431	6.992096427415888	6.843749949006225	0	0	0	0	1	0	0	1	0	1	0	1	0	1	60.0	0.001	-5.13804732864936	1.1369832895670404	-0.952930699114738	0.14186598969150988	True	False	True	False	False	False	0.0	0.007740579029251845
chr17_27783810_T_A_b38	0.00615158	6.558197802812269	6.558197802812269	0	0	1	0	0	0	0	0	0	0	0	1	0	0	50.0	0.002	3.83045912111239	2.844255756482972	3.143641807574859	0.9356405600543383	True	False	True	False	False	False	0.0	0.007740559500957989
chr17_27783810_T_A_b38	0.0107379	6.558197802812269	6.558197802812269	0	0	1	0	0	0	0	0	0	0	0	1	0	0	50.0	0.002	3.83045912111239	2.844255756482972	3.143641807574859	0.9356405600543383	True	False	True	False	False	False	0.0	0.007740559500957989
chr10_101114646_T_C_b38	0.00188341	6.38856140554563	9.418492105471156	0	0	0	0	0	0	0	0	0	0	0	1	0	1	40.0	0.0	-9.362185529180158	0.0	1.4517915583648673	0.7459026339225261	True	False	True	False	False	False		0.007740486754384104
chr6_30639512_C_T_b38	0.00120122	6.814542897259958	6.762729506931879	0	0	1	0	0	0	0	0	0	0	0	1	0	1	60.0	0.001	-4.443844573932415	0.0	4.374704152201595	0.6243928031351018	True	False	True	False	False	False	0.0	0.007740471000415038
chr10_90877081_G_A_b38	0.0245697	6.582025138892826	6.891625897052253	0	0	0	0	0	0	0	0	0	0	0	1	0	1	60.0	0.0	-1.9348590332993807	0.5306908103283232	-6.304523044826517	0.4715368508387172	True	False	True	False	False	False	0.0	0.007740462070100388
chr10_90877081_G_A_b38	0.0131417	6.582025138892826	6.891625897052253	0	0	0	0	0	0	0	0	0	0	0	1	0	1	60.0	0.0	-1.9348590332993807	0.5306908103283232	-6.304523044826517	0.4715368508387172	True	False	True	False	False	False	0.0	0.007740462070100388
chr10_90877081_G_A_b38	0.0245697	6.582025138892826	6.891625897052253	0	0	0	0	0	0	0	0	0	0	0	1	0	1	60.0	0.0	-1.9348590332993807	0.5306908103283232	-6.304523044826517	0.4715368508387172	True	False	True	False	False	False	0.0	0.007740462070100388
chr10_90877081_G_A_b38	0.00699377	6.582025138892826	6.891625897052253	0	0	0	0	0	0	0	0	0	0	0	1	0	1	60.0	0.0	-1.9348590332993807	0.5306908103283232	-6.304523044826517	0.4715368508387172	True	False	True	False	False	False	0.0	0.007740462070100388
chr10_90877081_G_A_b38	0.00699377	6.582025138892826	6.891625897052253	0	0	0	0	0	0	0	0	0	0	0	1	0	1	60.0	0.0	-1.9348590332993807	0.5306908103283232	-6.304523044826517	0.4715368508387172	True	False	True	False	False	False	0.0	0.007740462070100388
chr10_90877081_G_A_b38	0.0131417	6.582025138892826	6.891625897052253	0	0	0	0	0	0	0	0	0	0	0	1	0	1	60.0	0.0	-1.9348590332993807	0.5306908103283232	-6.304523044826517	0.4715368508387172	True	False	True	False	False	False	0.0	0.007740462070100388
chr3_193635139_G_A_b38	0.0298797	5.950642552587727	5.631211781821365	0	0	0	0	0	0	0	0	0	0	0	0	0	1	20.0	0.019	-16.867345282371634	1.7677268355701194	1.5006506129067958	0.4147268710930947	True	False	True	False	False	False	0.0	0.007740435845258886
chr15_89644320_T_A_b38	0.00986631	6.736966958001855	6.541029999189903	0	0	0	1	0	0	0	0	0	1	0	0	0	1	60.0	0.0	8.68778290847668	0.0	-0.1502713027046809	4.788792877667994	True	False	True	False	False	False	0.0	0.007740362309850337
chr17_74959132_C_G_b38	0.0232092	7.018401799069201	4.406719247264253	0	0	0	1	0	0	0	1	0	1	0	1	0	1	60.0	0.001	-4.699300933536685	2.7891500895761707	-6.002107700172715	0.0	True	False	True	False	False	False	0.0	0.0077403174389362355
chr17_74959132_C_G_b38	0.00809799	7.018401799069201	4.406719247264253	0	0	0	1	0	0	0	1	0	1	0	1	0	1	60.0	0.001	-4.699300933536685	2.7891500895761707	-6.002107700172715	0.0	True	False	True	False	False	False	0.0	0.0077403174389362355
chr17_74959132_C_G_b38	0.0232092	7.018401799069201	4.406719247264253	0	0	0	1	0	0	0	1	0	1	0	1	0	1	60.0	0.001	-4.699300933536685	2.7891500895761707	-6.002107700172715	0.0	True	False	True	False	False	False	0.0	0.0077403174389362355
chr17_74959132_C_G_b38	0.00809799	7.018401799069201	4.406719247264253	0	0	0	1	0	0	0	1	0	1	0	1	0	1	60.0	0.001	-4.699300933536685	2.7891500895761707	-6.002107700172715	0.0	True	False	True	False	False	False	0.0	0.0077403174389362355
chr17_74959132_C_G_b38	0.0232092	7.018401799069201	4.406719247264253	0	0	0	1	0	0	0	1	0	1	0	1	0	1	60.0	0.001	-4.699300933536685	2.7891500895761707	-6.002107700172715	0.0	True	False	True	False	False	False	0.0	0.0077403174389362355
chr17_74959132_C_G_b38	0.00809799	7.018401799069201	4.406719247264253	0	0	0	1	0	0	0	1	0	1	0	1	0	1	60.0	0.001	-4.699300933536685	2.7891500895761707	-6.002107700172715	0.0	True	False	True	False	False	False	0.0	0.0077403174389362355
chr17_74959132_C_G_b38	0.0232092	7.018401799069201	4.406719247264253	0	0	0	1	0	0	0	1	0	1	0	1	0	1	60.0	0.001	-4.699300933536685	2.7891500895761707	-6.002107700172715	0.0	True	False	True	False	False	False	0.0	0.0077403174389362355
chr17_74959132_C_G_b38	0.00809799	7.018401799069201	4.406719247264253	0	0	0	1	0	0	0	1	0	1	0	1	0	1	60.0	0.001	-4.699300933536685	2.7891500895761707	-6.002107700172715	0.0	True	False	True	False	False	False	0.0	0.0077403174389362355
chr17_74959132_C_G_b38	0.00809799	7.018401799069201	4.406719247264253	0	0	0	1	0	0	0	1	0	1	0	1	0	1	60.0	0.001	-4.699300933536685	2.7891500895761707	-6.002107700172715	0.0	True	False	True	False	False	False	0.0	0.0077403174389362355
chr17_74959132_C_G_b38	0.0232092	7.018401799069201	4.406719247264253	0	0	0	1	0	0	0	1	0	1	0	1	0	1	60.0	0.001	-4.699300933536685	2.7891500895761707	-6.002107700172715	0.0	True	False	True	False	False	False	0.0	0.0077403174389362355
chr1_81951868_T_G_b38	0.00177607	6.7464121285733745	4.48863636973214	0	0	0	1	0	1	0	0	1	0	0	1	0	1	40.0	0.0	-9.892984034842364	0.0	1.2718346629779091	0.8932418645240716	True	False	True	False	False	False	0.0	0.007740285652981652
chr1_81951868_T_G_b38	0.00271701	6.7464121285733745	4.48863636973214	0	0	0	1	0	1	0	0	1	0	0	1	0	1	40.0	0.0	-9.892984034842364	0.0	1.2718346629779091	0.8932418645240716	True	False	True	False	False	False	0.0	0.007740285652981652
chr1_81951868_T_G_b38	0.00177607	6.7464121285733745	4.48863636973214	0	0	0	1	0	1	0	0	1	0	0	1	0	1	40.0	0.0	-9.892984034842364	0.0	1.2718346629779091	0.8932418645240716	True	False	True	False	False	False	0.0	0.007740285652981652
chr1_81951868_T_G_b38	0.00271701	6.7464121285733745	4.48863636973214	0	0	0	1	0	1	0	0	1	0	0	1	0	1	40.0	0.0	-9.892984034842364	0.0	1.2718346629779091	0.8932418645240716	True	False	True	False	False	False	0.0	0.007740285652981652
chr12_103808151_G_A_b38	0.013684	7.109062135687172	7.109062135687172	0	0	0	0	0	1	0	1	1	0	0	1	0	1	60.0	0.0	2.520796244501865	0.0	4.752094738225033	2.128693820553565	True	False	True	False	False	False		0.007740283489839329
chr12_103808151_G_A_b38	0.0295208	7.109062135687172	7.109062135687172	0	0	0	0	0	1	0	1	1	0	0	1	0	1	60.0	0.0	2.520796244501865	0.0	4.752094738225033	2.128693820553565	True	False	True	False	False	False		0.007740283489839329
chr21_44892468_A_T_b38	0.0137422	6.159095388491933	6.1070228877422545	0	0	0	0	1	1	0	0	1	0	0	1	0	1	20.0	0.0	-3.44224712097042	0.0	3.598314934386714	0.4601430192729836	True	False	True	False	False	False	0.0	0.007740270852433486
chr5_138355728_A_G_b38	0.00113194	7.0909098220799835	7.91644286012226	0	0	0	1	0	1	0	0	1	1	0	1	0	1	40.0	0.006	9.205187134776446	4.213633623640592	6.098623028094238	2.630406242923882	True	False	True	False	False	False	0.0	0.007740191138846727
chr5_138355728_A_G_b38	0.0025804	7.0909098220799835	7.91644286012226	0	0	0	1	0	1	0	0	1	1	0	1	0	1	40.0	0.006	9.205187134776446	4.213633623640592	6.098623028094238	2.630406242923882	True	False	True	False	False	False	0.0	0.007740191138846727
chr5_138355728_A_G_b38	0.0025804	7.0909098220799835	7.91644286012226	0	0	0	1	0	1	0	0	1	1	0	1	0	1	40.0	0.006	9.205187134776446	4.213633623640592	6.098623028094238	2.630406242923882	True	False	True	False	False	False	0.0	0.007740191138846727
chr5_138355728_A_G_b38	0.00113194	7.0909098220799835	7.91644286012226	0	0	0	1	0	1	0	0	1	1	0	1	0	1	40.0	0.006	9.205187134776446	4.213633623640592	6.098623028094238	2.630406242923882	True	False	True	False	False	False	0.0	0.007740191138846727
chr11_617214_A_G_b38	0.00783323	8.296297112642508	6.322565239927284	1	0	0	1	0	0	0	0	0	1	1	1	0	1	60.0	0.0	-3.913193760289633	7.217849324411292	3.74999028042506	0.0	False	True	True	False	False	False	0.0	0.007740189217295706
chr11_617214_A_G_b38	0.00783323	8.296297112642508	6.322565239927284	1	0	0	1	0	0	0	0	0	1	1	1	0	1	60.0	0.0	-3.913193760289633	7.217849324411292	3.74999028042506	0.0	False	True	True	False	False	False	0.0	0.007740189217295706
chr11_617214_A_G_b38	0.00783323	8.296297112642508	6.322565239927284	1	0	0	1	0	0	0	0	0	1	1	1	0	1	60.0	0.0	-3.913193760289633	7.217849324411292	3.74999028042506	0.0	False	True	True	False	False	False	0.0	0.007740189217295706
chr11_617214_A_G_b38	0.00783323	8.296297112642508	6.322565239927284	1	0	0	1	0	0	0	0	0	1	1	1	0	1	60.0	0.0	-3.913193760289633	7.217849324411292	3.74999028042506	0.0	False	True	True	False	False	False	0.0	0.007740189217295706
chr11_617214_A_G_b38	0.00783323	8.296297112642508	6.322565239927284	1	0	0	1	0	0	0	0	0	1	1	1	0	1	60.0	0.0	-3.913193760289633	7.217849324411292	3.74999028042506	0.0	False	True	True	False	False	False	0.0	0.007740189217295706
chr1_39776584_A_G_b38	0.0437677	7.459338895220296	7.344072850573066	0	0	0	0	1	1	0	1	1	0	0	1	1	0	80.0	0.206	-7.121378191663804	0.0	6.241153867894184	0.0	True	False	True	False	False	False	0.0	0.007740180240668591
chr16_15618467_A_C_b38	0.0688692	6.838405200847344	8.767640577257792	0	0	1	1	1	1	0	0	1	0	0	1	0	1	40.0	0.0	-15.222839859182985	0.0	6.278978479017518	1.680663143200988	True	False	True	False	False	False	0.0	0.007740138515771001
chr16_15618467_A_C_b38	0.0688692	6.838405200847344	8.767640577257792	0	0	1	1	1	1	0	0	1	0	0	1	0	1	40.0	0.0	-15.222839859182985	0.0	6.278978479017518	1.680663143200988	True	False	True	False	False	False	0.0	0.007740138515771001
chr16_15618467_A_C_b38	0.0688692	6.838405200847344	8.767640577257792	0	0	1	1	1	1	0	0	1	0	0	1	0	1	40.0	0.0	-15.222839859182985	0.0	6.278978479017518	1.680663143200988	True	False	True	False	False	False	0.0	0.007740138515771001
chr6_110887886_A_G_b38	0.0397291	7.001245622069476	5.69035945432406	0	0	0	0	0	0	0	1	0	1	0	1	0	1	60.0	0.006	-0.8189439447991367	0.0	6.240609444353026	0.0	True	False	True	False	False	False	0.0	0.007740103762243107
chr6_110887886_A_G_b38	0.0397291	7.001245622069476	5.69035945432406	0	0	0	0	0	0	0	1	0	1	0	1	0	1	60.0	0.006	-0.8189439447991367	0.0	6.240609444353026	0.0	True	False	True	False	False	False	0.0	0.007740103762243107
chr14_74512418_C_A_b38	0.00648755	7.068172000388042	6.961296045910167	0	0	0	0	0	1	0	0	1	0	0	1	0	1	60.0	0.002	4.281048078456801	0.0	11.383161744542065	0.0	True	False	True	False	False	False	0.0	0.007740103229764662
chr14_74512418_C_A_b38	0.00648755	7.068172000388042	6.961296045910167	0	0	0	0	0	1	0	0	1	0	0	1	0	1	60.0	0.002	4.281048078456801	0.0	11.383161744542065	0.0	True	False	True	False	False	False	0.0	0.007740103229764662
chr14_74512418_C_A_b38	0.00648755	7.068172000388042	6.961296045910167	0	0	0	0	0	1	0	0	1	0	0	1	0	1	60.0	0.002	4.281048078456801	0.0	11.383161744542065	0.0	True	False	True	False	False	False	0.0	0.007740103229764662
chr4_17689424_T_C_b38	0.00915776	6.795705775173514	6.795705775173514	0	0	0	0	0	1	0	0	1	0	0	1	0	0	60.0	0.007	0.8323328206861613	0.0	5.450824913594879	4.254941698944364	True	False	True	False	False	False	0.0	0.0077400540916353535
chr4_17689424_T_C_b38	0.00308328	6.795705775173514	6.795705775173514	0	0	0	0	0	1	0	0	1	0	0	1	0	0	60.0	0.007	0.8323328206861613	0.0	5.450824913594879	4.254941698944364	True	False	True	False	False	False	0.0	0.0077400540916353535
chr11_67648485_A_T_b38	0.350642	7.425357887027151	6.799055862058796	0	0	1	0	1	1	0	1	1	1	0	1	1	0	70.0	0.0	0.1903779103968663	7.862961837300156	5.349209292252176	0.7615360745888395	True	False	True	False	False	False	0.0	0.007740048729844321
chr11_46381302_A_G_b38	0.0010599	7.277247726631484	3.295836866004329	0	0	0	0	1	1	1	1	1	1	1	1	0	0	60.0	0.0	-0.3200468042301295	4.177856565672711	2.810640016934677	0.0	False	True	True	False	False	False	0.115	0.0077400052469135195
chr11_46381302_A_G_b38	0.00348183	7.277247726631484	3.295836866004329	0	0	0	0	1	1	1	1	1	1	1	1	0	0	60.0	0.0	-0.3200468042301295	4.177856565672711	2.810640016934677	0.0	False	True	True	False	False	False	0.115	0.0077400052469135195
chr11_46381302_A_G_b38	0.00348183	7.277247726631484	3.295836866004329	0	0	0	0	1	1	1	1	1	1	1	1	0	0	60.0	0.0	-0.3200468042301295	4.177856565672711	2.810640016934677	0.0	False	True	True	False	False	False	0.115	0.0077400052469135195
chr11_46381302_A_G_b38	0.00348183	7.277247726631484	3.295836866004329	0	0	0	0	1	1	1	1	1	1	1	1	0	0	60.0	0.0	-0.3200468042301295	4.177856565672711	2.810640016934677	0.0	False	True	True	False	False	False	0.115	0.0077400052469135195
chr11_46381302_A_G_b38	0.0010599	7.277247726631484	3.295836866004329	0	0	0	0	1	1	1	1	1	1	1	1	0	0	60.0	0.0	-0.3200468042301295	4.177856565672711	2.810640016934677	0.0	False	True	True	False	False	False	0.115	0.0077400052469135195
chr11_46381302_A_G_b38	0.00323117	7.277247726631484	3.295836866004329	0	0	0	0	1	1	1	1	1	1	1	1	0	0	60.0	0.0	-0.3200468042301295	4.177856565672711	2.810640016934677	0.0	False	True	True	False	False	False	0.115	0.0077400052469135195
chr11_46381302_A_G_b38	0.0010599	7.277247726631484	3.295836866004329	0	0	0	0	1	1	1	1	1	1	1	1	0	0	60.0	0.0	-0.3200468042301295	4.177856565672711	2.810640016934677	0.0	False	True	True	False	False	False	0.115	0.0077400052469135195
chr11_46381302_A_G_b38	0.0010599	7.277247726631484	3.295836866004329	0	0	0	0	1	1	1	1	1	1	1	1	0	0	60.0	0.0	-0.3200468042301295	4.177856565672711	2.810640016934677	0.0	False	True	True	False	False	False	0.115	0.0077400052469135195
chr11_46381302_A_G_b38	0.00348183	7.277247726631484	3.295836866004329	0	0	0	0	1	1	1	1	1	1	1	1	0	0	60.0	0.0	-0.3200468042301295	4.177856565672711	2.810640016934677	0.0	False	True	True	False	False	False	0.115	0.0077400052469135195
chr11_46381302_A_G_b38	0.00348183	7.277247726631484	3.295836866004329	0	0	0	0	1	1	1	1	1	1	1	1	0	0	60.0	0.0	-0.3200468042301295	4.177856565672711	2.810640016934677	0.0	False	True	True	False	False	False	0.115	0.0077400052469135195
chr11_46381302_A_G_b38	0.00348183	7.277247726631484	3.295836866004329	0	0	0	0	1	1	1	1	1	1	1	1	0	0	60.0	0.0	-0.3200468042301295	4.177856565672711	2.810640016934677	0.0	False	True	True	False	False	False	0.115	0.0077400052469135195
chr11_46381302_A_G_b38	0.0010599	7.277247726631484	3.295836866004329	0	0	0	0	1	1	1	1	1	1	1	1	0	0	60.0	0.0	-0.3200468042301295	4.177856565672711	2.810640016934677	0.0	False	True	True	False	False	False	0.115	0.0077400052469135195
chr11_46381302_A_G_b38	0.00323117	7.277247726631484	3.295836866004329	0	0	0	0	1	1	1	1	1	1	1	1	0	0	60.0	0.0	-0.3200468042301295	4.177856565672711	2.810640016934677	0.0	False	True	True	False	False	False	0.115	0.0077400052469135195
chr11_46381302_A_G_b38	0.00323117	7.277247726631484	3.295836866004329	0	0	0	0	1	1	1	1	1	1	1	1	0	0	60.0	0.0	-0.3200468042301295	4.177856565672711	2.810640016934677	0.0	False	True	True	False	False	False	0.115	0.0077400052469135195
chr11_46381302_A_G_b38	0.00323117	7.277247726631484	3.295836866004329	0	0	0	0	1	1	1	1	1	1	1	1	0	0	60.0	0.0	-0.3200468042301295	4.177856565672711	2.810640016934677	0.0	False	True	True	False	False	False	0.115	0.0077400052469135195
chr11_46381302_A_G_b38	0.0010599	7.277247726631484	3.295836866004329	0	0	0	0	1	1	1	1	1	1	1	1	0	0	60.0	0.0	-0.3200468042301295	4.177856565672711	2.810640016934677	0.0	False	True	True	False	False	False	0.115	0.0077400052469135195
chr11_46381302_A_G_b38	0.0010599	7.277247726631484	3.295836866004329	0	0	0	0	1	1	1	1	1	1	1	1	0	0	60.0	0.0	-0.3200468042301295	4.177856565672711	2.810640016934677	0.0	False	True	True	False	False	False	0.115	0.0077400052469135195
chr11_46381302_A_G_b38	0.0010599	7.277247726631484	3.295836866004329	0	0	0	0	1	1	1	1	1	1	1	1	0	0	60.0	0.0	-0.3200468042301295	4.177856565672711	2.810640016934677	0.0	False	True	True	False	False	False	0.115	0.0077400052469135195
chr11_46381302_A_G_b38	0.00323117	7.277247726631484	3.295836866004329	0	0	0	0	1	1	1	1	1	1	1	1	0	0	60.0	0.0	-0.3200468042301295	4.177856565672711	2.810640016934677	0.0	False	True	True	False	False	False	0.115	0.0077400052469135195
chr11_46381302_A_G_b38	0.00323117	7.277247726631484	3.295836866004329	0	0	0	0	1	1	1	1	1	1	1	1	0	0	60.0	0.0	-0.3200468042301295	4.177856565672711	2.810640016934677	0.0	False	True	True	False	False	False	0.115	0.0077400052469135195
chr11_46381302_A_G_b38	0.00348183	7.277247726631484	3.295836866004329	0	0	0	0	1	1	1	1	1	1	1	1	0	0	60.0	0.0	-0.3200468042301295	4.177856565672711	2.810640016934677	0.0	False	True	True	False	False	False	0.115	0.0077400052469135195
chr11_46381302_A_G_b38	0.00348183	7.277247726631484	3.295836866004329	0	0	0	0	1	1	1	1	1	1	1	1	0	0	60.0	0.0	-0.3200468042301295	4.177856565672711	2.810640016934677	0.0	False	True	True	False	False	False	0.115	0.0077400052469135195
chr11_46381302_A_G_b38	0.00323117	7.277247726631484	3.295836866004329	0	0	0	0	1	1	1	1	1	1	1	1	0	0	60.0	0.0	-0.3200468042301295	4.177856565672711	2.810640016934677	0.0	False	True	True	False	False	False	0.115	0.0077400052469135195
chr11_46381302_A_G_b38	0.00323117	7.277247726631484	3.295836866004329	0	0	0	0	1	1	1	1	1	1	1	1	0	0	60.0	0.0	-0.3200468042301295	4.177856565672711	2.810640016934677	0.0	False	True	True	False	False	False	0.115	0.0077400052469135195
chr11_68052048_C_T_b38	0.0232091	8.061486866871327	3.8066624897703196	0	0	0	0	1	1	0	1	1	1	1	1	0	1	80.0	0.0	-5.813714906281381	0.0	1.645818953295695	0.25072386787965684	True	False	True	False	False	False	0.0	0.007739938093935257
chr11_68052048_C_T_b38	0.0232091	8.061486866871327	3.8066624897703196	0	0	0	0	1	1	0	1	1	1	1	1	0	1	80.0	0.0	-5.813714906281381	0.0	1.645818953295695	0.25072386787965684	True	False	True	False	False	False	0.0	0.007739938093935257
chr11_68052048_C_T_b38	0.0232091	8.061486866871327	3.8066624897703196	0	0	0	0	1	1	0	1	1	1	1	1	0	1	80.0	0.0	-5.813714906281381	0.0	1.645818953295695	0.25072386787965684	True	False	True	False	False	False	0.0	0.007739938093935257
chr10_114285443_C_T_b38	0.029911	6.152732694704104	6.152732694704104	0	0	1	0	0	0	0	0	0	0	0	0	0	0	40.0	0.0	-6.862992845457972	8.11293178812046	1.9642539743135288	1.2078275547441848	True	False	True	False	False	False	0.0	0.007739893556274571
chr22_44207702_G_A_b38	0.00419979	7.234177179749849	6.642486801367256	0	0	1	1	0	0	0	0	0	1	0	1	0	1	60.0	0.014	-4.35563438079211	0.0	-8.492200199538857	0.0	False	True	True	False	False	False	0.0	0.007739851812039403
chr6_36101573_C_A_b38	0.0145132	6.906754778648554	6.905753276311464	0	1	0	0	0	1	0	0	1	0	0	1	0	1	60.0	0.006	-10.789460528546895	0.0	2.7096374764206885	0.0	True	False	True	False	False	False	0.0	0.007739795915709392
chr6_36101573_C_A_b38	0.0145132	6.906754778648554	6.905753276311464	0	1	0	0	0	1	0	0	1	0	0	1	0	1	60.0	0.006	-10.789460528546895	0.0	2.7096374764206885	0.0	True	False	True	False	False	False	0.0	0.007739795915709392
chr1_1402900_A_G_b38	0.00130249	8.00202481821611	5.703782474656201	0	0	0	0	0	1	0	1	1	1	1	1	0	1	70.0	0.002	-5.013831123990331	0.0	1.0994048599757915	0.0	True	False	True	False	False	False	0.0	0.007739703806893361
chr1_1402900_A_G_b38	0.00130249	8.00202481821611	5.703782474656201	0	0	0	0	0	1	0	1	1	1	1	1	0	1	70.0	0.002	-5.013831123990331	0.0	1.0994048599757915	0.0	True	False	True	False	False	False	0.0	0.007739703806893361
chr1_1402900_A_G_b38	0.00189668	8.00202481821611	5.703782474656201	0	0	0	0	0	1	0	1	1	1	1	1	0	1	70.0	0.002	-5.013831123990331	0.0	1.0994048599757915	0.0	True	False	True	False	False	False	0.0	0.007739703806893361
chr1_1402900_A_G_b38	0.00130249	8.00202481821611	5.703782474656201	0	0	0	0	0	1	0	1	1	1	1	1	0	1	70.0	0.002	-5.013831123990331	0.0	1.0994048599757915	0.0	True	False	True	False	False	False	0.0	0.007739703806893361
chr1_1402900_A_G_b38	0.00189668	8.00202481821611	5.703782474656201	0	0	0	0	0	1	0	1	1	1	1	1	0	1	70.0	0.002	-5.013831123990331	0.0	1.0994048599757915	0.0	True	False	True	False	False	False	0.0	0.007739703806893361
chr1_1402900_A_G_b38	0.00189668	8.00202481821611	5.703782474656201	0	0	0	0	0	1	0	1	1	1	1	1	0	1	70.0	0.002	-5.013831123990331	0.0	1.0994048599757915	0.0	True	False	True	False	False	False	0.0	0.007739703806893361
chr1_1402900_A_G_b38	0.00189668	8.00202481821611	5.703782474656201	0	0	0	0	0	1	0	1	1	1	1	1	0	1	70.0	0.002	-5.013831123990331	0.0	1.0994048599757915	0.0	True	False	True	False	False	False	0.0	0.007739703806893361
chr1_1402900_A_G_b38	0.00189668	8.00202481821611	5.703782474656201	0	0	0	0	0	1	0	1	1	1	1	1	0	1	70.0	0.002	-5.013831123990331	0.0	1.0994048599757915	0.0	True	False	True	False	False	False	0.0	0.007739703806893361
chr1_1402900_A_G_b38	0.00130249	8.00202481821611	5.703782474656201	0	0	0	0	0	1	0	1	1	1	1	1	0	1	70.0	0.002	-5.013831123990331	0.0	1.0994048599757915	0.0	True	False	True	False	False	False	0.0	0.007739703806893361
chr1_1402900_A_G_b38	0.00189668	8.00202481821611	5.703782474656201	0	0	0	0	0	1	0	1	1	1	1	1	0	1	70.0	0.002	-5.013831123990331	0.0	1.0994048599757915	0.0	True	False	True	False	False	False	0.0	0.007739703806893361
chr1_1402900_A_G_b38	0.00130249	8.00202481821611	5.703782474656201	0	0	0	0	0	1	0	1	1	1	1	1	0	1	70.0	0.002	-5.013831123990331	0.0	1.0994048599757915	0.0	True	False	True	False	False	False	0.0	0.007739703806893361
chr1_1402900_A_G_b38	0.00189668	8.00202481821611	5.703782474656201	0	0	0	0	0	1	0	1	1	1	1	1	0	1	70.0	0.002	-5.013831123990331	0.0	1.0994048599757915	0.0	True	False	True	False	False	False	0.0	0.007739703806893361
chr1_1402900_A_G_b38	0.00130249	8.00202481821611	5.703782474656201	0	0	0	0	0	1	0	1	1	1	1	1	0	1	70.0	0.002	-5.013831123990331	0.0	1.0994048599757915	0.0	True	False	True	False	False	False	0.0	0.007739703806893361
chr1_1402900_A_G_b38	0.00130249	8.00202481821611	5.703782474656201	0	0	0	0	0	1	0	1	1	1	1	1	0	1	70.0	0.002	-5.013831123990331	0.0	1.0994048599757915	0.0	True	False	True	False	False	False	0.0	0.007739703806893361
chr17_46939875_G_A_b38	0.00120618	7.152268856032539	6.807934943699926	0	0	1	0	0	1	0	0	1	1	0	1	0	1	40.0	0.0	1.826561658780887	2.3722289695272183	-1.1417308335713727	0.32473222754368436	False	True	True	False	False	False	0.0	0.007739641856451403
chr17_46939875_G_A_b38	0.00120618	7.152268856032539	6.807934943699926	0	0	1	0	0	1	0	0	1	1	0	1	0	1	40.0	0.0	1.826561658780887	2.3722289695272183	-1.1417308335713727	0.32473222754368436	False	True	True	False	False	False	0.0	0.007739641856451403
chr1_17686594_C_G_b38	0.00145156	6.887552571664617	6.88653164253051	0	0	0	1	0	0	0	0	0	0	0	1	0	1	70.0	0.0	4.320382232830935	0.0	-0.4348111370134049	0.0	True	False	True	False	False	False	0.0	0.007739626150499127
chr1_17686594_C_G_b38	0.00145156	6.887552571664617	6.88653164253051	0	0	0	1	0	0	0	0	0	0	0	1	0	1	70.0	0.0	4.320382232830935	0.0	-0.4348111370134049	0.0	True	False	True	False	False	False	0.0	0.007739626150499127
chr20_13718634_G_A_b38	0.019241	5.860786223465865	5.6131281063880705	0	0	0	0	0	1	0	0	1	0	0	1	0	1	20.0	0.0	-22.6056723314486	5.629385910161759	-1.1528965210372135	1.2676109609842001	True	False	True	False	False	False	0.0	0.007739604697787707
chr11_75194233_A_G_b38	0.0198123	6.490723534502507	6.490723534502507	0	0	0	0	1	1	0	1	1	0	0	1	0	1	40.0	0.0	-10.636019088024389	6.867995581243903	2.469917714367881	0.5287245562378686	True	False	True	False	False	False	0.0	0.007739486558634216
chr11_75194233_A_G_b38	0.0198123	6.490723534502507	6.490723534502507	0	0	0	0	1	1	0	1	1	0	0	1	0	1	40.0	0.0	-10.636019088024389	6.867995581243903	2.469917714367881	0.5287245562378686	True	False	True	False	False	False	0.0	0.007739486558634216
chr11_75194233_A_G_b38	0.0125193	6.490723534502507	6.490723534502507	0	0	0	0	1	1	0	1	1	0	0	1	0	1	40.0	0.0	-10.636019088024389	6.867995581243903	2.469917714367881	0.5287245562378686	True	False	True	False	False	False	0.0	0.007739486558634216
chr11_75194233_A_G_b38	0.0125193	6.490723534502507	6.490723534502507	0	0	0	0	1	1	0	1	1	0	0	1	0	1	40.0	0.0	-10.636019088024389	6.867995581243903	2.469917714367881	0.5287245562378686	True	False	True	False	False	False	0.0	0.007739486558634216
chr11_60943511_T_C_b38	0.0281498	7.29776828253138	4.6913478822291435	1	0	1	0	1	1	0	1	1	1	0	1	0	1	60.0	0.0	-1.1397878217634287	0.0	-2.126700061288652	0.6310940015220154	False	True	True	False	False	False	0.0	0.0077393581912250774
chr11_60943511_T_C_b38	0.0793701	7.29776828253138	4.6913478822291435	1	0	1	0	1	1	0	1	1	1	0	1	0	1	60.0	0.0	-1.1397878217634287	0.0	-2.126700061288652	0.6310940015220154	False	True	True	False	False	False	0.0	0.0077393581912250774
chr17_13001223_C_T_b38	0.00127354	7.033506484287697	5.7899601708972535	0	0	0	0	0	0	0	0	0	0	0	1	0	1	80.0	0.004	-2.318554322210094	0.0	8.595107517509383	0.0	True	False	True	False	False	False	0.0	0.007739338517912555
chr17_13001223_C_T_b38	0.00299207	7.033506484287697	5.7899601708972535	0	0	0	0	0	0	0	0	0	0	0	1	0	1	80.0	0.004	-2.318554322210094	0.0	8.595107517509383	0.0	True	False	True	False	False	False	0.0	0.007739338517912555
chr17_13001223_C_T_b38	0.00127354	7.033506484287697	5.7899601708972535	0	0	0	0	0	0	0	0	0	0	0	1	0	1	80.0	0.004	-2.318554322210094	0.0	8.595107517509383	0.0	True	False	True	False	False	False	0.0	0.007739338517912555
chr17_13001223_C_T_b38	0.00127354	7.033506484287697	5.7899601708972535	0	0	0	0	0	0	0	0	0	0	0	1	0	1	80.0	0.004	-2.318554322210094	0.0	8.595107517509383	0.0	True	False	True	False	False	False	0.0	0.007739338517912555
chr17_13001223_C_T_b38	0.00127354	7.033506484287697	5.7899601708972535	0	0	0	0	0	0	0	0	0	0	0	1	0	1	80.0	0.004	-2.318554322210094	0.0	8.595107517509383	0.0	True	False	True	False	False	False	0.0	0.007739338517912555
chr17_13001223_C_T_b38	0.00299207	7.033506484287697	5.7899601708972535	0	0	0	0	0	0	0	0	0	0	0	1	0	1	80.0	0.004	-2.318554322210094	0.0	8.595107517509383	0.0	True	False	True	False	False	False	0.0	0.007739338517912555
chr17_13001223_C_T_b38	0.00299207	7.033506484287697	5.7899601708972535	0	0	0	0	0	0	0	0	0	0	0	1	0	1	80.0	0.004	-2.318554322210094	0.0	8.595107517509383	0.0	True	False	True	False	False	False	0.0	0.007739338517912555
chr17_13001223_C_T_b38	0.00299207	7.033506484287697	5.7899601708972535	0	0	0	0	0	0	0	0	0	0	0	1	0	1	80.0	0.004	-2.318554322210094	0.0	8.595107517509383	0.0	True	False	True	False	False	False	0.0	0.007739338517912555
chr10_69167461_C_T_b38	0.00227364	7.065613363597717	6.93537044601511	0	0	0	0	0	0	0	0	0	1	0	0	0	1	70.0	0.001	8.726907455315908	7.539478218747684	0.088348215953502	0.0	True	False	True	False	False	False	0.0	0.007739329912540732
chr3_12755371_C_T_b38	0.00195703	6.4692503167957724	8.24800570160062	0	0	0	0	0	0	0	0	0	0	0	1	0	0	40.0	0.004	3.893309188006936	7.346255094164265	-4.911065385877301	0.29670423273872615	True	False	True	False	False	False	0.0	0.00773932991049433
chr1_22597292_G_A_b38	0.00129541	6.825460036255307	2.995732273553991	0	0	1	0	0	0	0	0	0	0	0	0	0	0	70.0	0.0	-0.9712233054259574	5.1122510915187	7.737068021336199	0.21279268896834935	True	False	True	False	False	False	0.0	0.007739298640164086
chr1_22597292_G_A_b38	0.00129541	6.825460036255307	2.995732273553991	0	0	1	0	0	0	0	0	0	0	0	0	0	0	70.0	0.0	-0.9712233054259574	5.1122510915187	7.737068021336199	0.21279268896834935	True	False	True	False	False	False	0.0	0.007739298640164086
chr5_96789344_G_A_b38	0.0420496	6.492239835020471	6.492239835020471	0	0	0	0	0	1	0	0	1	0	0	0	0	1	40.0	0.001	3.7484175951890366	1.6102537560849457	2.452637282335168	0.0	True	False	True	False	False	False	0.0	0.007739287349443509
chr5_96789344_G_A_b38	0.0113499	6.492239835020471	6.492239835020471	0	0	0	0	0	1	0	0	1	0	0	0	0	1	40.0	0.001	3.7484175951890366	1.6102537560849457	2.452637282335168	0.0	True	False	True	False	False	False	0.0	0.007739287349443509
chr5_96789344_G_A_b38	0.0113499	6.492239835020471	6.492239835020471	0	0	0	0	0	1	0	0	1	0	0	0	0	1	40.0	0.001	3.7484175951890366	1.6102537560849457	2.452637282335168	0.0	True	False	True	False	False	False	0.0	0.007739287349443509
chr5_96789344_G_A_b38	0.0113499	6.492239835020471	6.492239835020471	0	0	0	0	0	1	0	0	1	0	0	0	0	1	40.0	0.001	3.7484175951890366	1.6102537560849457	2.452637282335168	0.0	True	False	True	False	False	False	0.0	0.007739287349443509
chr5_96789344_G_A_b38	0.0420496	6.492239835020471	6.492239835020471	0	0	0	0	0	1	0	0	1	0	0	0	0	1	40.0	0.001	3.7484175951890366	1.6102537560849457	2.452637282335168	0.0	True	False	True	False	False	False	0.0	0.007739287349443509
chr5_96789344_G_A_b38	0.0420496	6.492239835020471	6.492239835020471	0	0	0	0	0	1	0	0	1	0	0	0	0	1	40.0	0.001	3.7484175951890366	1.6102537560849457	2.452637282335168	0.0	True	False	True	False	False	False	0.0	0.007739287349443509
chr5_154053996_C_G_b38	0.0114938	6.981934677156389	4.04305126783455	1	0	0	0	0	0	0	0	0	0	0	0	0	1	40.0	0.0	-2.964931657020053	0.0	6.264165195046388	0.0	False	True	True	False	False	False	0.0	0.0077392185101178524
chr17_67196368_G_A_b38	0.105412	6.80128303447162	6.80128303447162	0	0	0	1	0	0	0	1	0	0	0	0	0	1	50.0	0.0	0.5729926938851099	3.678285057389522	-0.8430961821549445	0.0	True	False	True	False	False	False	0.0	0.007739214510333174
chr16_84184396_G_A_b38	0.0164634	7.050122520269059	6.12029741895095	0	0	0	0	0	1	0	0	1	1	0	1	1	1	60.0	0.054	-8.07751199533404	2.36874897208668	3.248547750132317	0.3614513184180477	True	False	True	False	False	False	0.0	0.007739137020488339
chr19_19272489_C_T_b38	0.00297593	7.291656209174461	6.448889394146858	0	0	0	1	0	1	0	1	1	1	0	1	1	0	60.0	0.0	-4.660402947731479	0.0	-2.5722065347953063	0.0	True	False	True	False	False	False	0.0	0.0077390996924935175
chr12_27636320_G_A_b38	0.00100639	7.252053951852814	6.907755278982137	0	0	1	0	0	1	0	0	1	0	0	0	0	1	40.0	0.0	-6.669266542036524	5.041318613491016	9.91570988032499	1.88895923678772	False	True	True	False	False	False	0.0	0.007739080011800861
chr11_3127900_G_A_b38	0.00102679	7.146772179452637	7.014814351275545	0	0	1	1	0	1	0	0	1	1	0	1	0	1	60.0	0.0	-2.537955355019766	0.5290425734289981	-4.9741705036198525	0.545335307513426	True	False	True	False	False	False	0.0	0.007739050167960063
chr1_18875714_C_T_b38	0.00318353	7.132497551660044	5.356586274672012	0	0	0	1	0	0	0	1	0	1	0	1	0	1	60.0	0.0	-0.1049421691455359	0.0	4.716907524526391	4.034326411710417	True	False	True	False	False	False	0.0	0.007739036515744929
chr1_18875714_C_T_b38	0.00318353	7.132497551660044	5.356586274672012	0	0	0	1	0	0	0	1	0	1	0	1	0	1	60.0	0.0	-0.1049421691455359	0.0	4.716907524526391	4.034326411710417	True	False	True	False	False	False	0.0	0.007739036515744929
chr1_18875714_C_T_b38	0.00318353	7.132497551660044	5.356586274672012	0	0	0	1	0	0	0	1	0	1	0	1	0	1	60.0	0.0	-0.1049421691455359	0.0	4.716907524526391	4.034326411710417	True	False	True	False	False	False	0.0	0.007739036515744929
chr1_18875714_C_T_b38	0.00318353	7.132497551660044	5.356586274672012	0	0	0	1	0	0	0	1	0	1	0	1	0	1	60.0	0.0	-0.1049421691455359	0.0	4.716907524526391	4.034326411710417	True	False	True	False	False	False	0.0	0.007739036515744929
chr21_45265994_T_C_b38	0.00160267	7.450079569807499	7.450079569807499	1	0	0	0	0	0	0	0	0	1	0	1	0	1	50.0	0.017	-0.9386246790644732	0.8332728324800635	5.513492406012695	1.0514612420285516	False	True	True	False	False	False	0.0	0.007739009256243933
chr21_45265994_T_C_b38	0.00160267	7.450079569807499	7.450079569807499	1	0	0	0	0	0	0	0	0	1	0	1	0	1	50.0	0.017	-0.9386246790644732	0.8332728324800635	5.513492406012695	1.0514612420285516	False	True	True	False	False	False	0.0	0.007739009256243933
chr21_45265994_T_C_b38	0.00102417	7.450079569807499	7.450079569807499	1	0	0	0	0	0	0	0	0	1	0	1	0	1	50.0	0.017	-0.9386246790644732	0.8332728324800635	5.513492406012695	1.0514612420285516	False	True	True	False	False	False	0.0	0.007739009256243933
chr21_45265994_T_C_b38	0.00102417	7.450079569807499	7.450079569807499	1	0	0	0	0	0	0	0	0	1	0	1	0	1	50.0	0.017	-0.9386246790644732	0.8332728324800635	5.513492406012695	1.0514612420285516	False	True	True	False	False	False	0.0	0.007739009256243933
chr21_45265994_T_C_b38	0.00198116	7.450079569807499	7.450079569807499	1	0	0	0	0	0	0	0	0	1	0	1	0	1	50.0	0.017	-0.9386246790644732	0.8332728324800635	5.513492406012695	1.0514612420285516	False	True	True	False	False	False	0.0	0.007739009256243933
chr21_45265994_T_C_b38	0.00198116	7.450079569807499	7.450079569807499	1	0	0	0	0	0	0	0	0	1	0	1	0	1	50.0	0.017	-0.9386246790644732	0.8332728324800635	5.513492406012695	1.0514612420285516	False	True	True	False	False	False	0.0	0.007739009256243933
chr9_104815767_C_G_b38	0.00138197	7.338238150065589	5.929589143389895	0	0	1	1	0	1	0	0	1	1	0	1	0	1	60.0	0.0	-5.229599438157669	1.4563647844689456	-0.2047448269292786	0.0	True	False	True	False	False	False	0.0	0.007738974782417945
chr9_104815767_C_G_b38	0.00138197	7.338238150065589	5.929589143389895	0	0	1	1	0	1	0	0	1	1	0	1	0	1	60.0	0.0	-5.229599438157669	1.4563647844689456	-0.2047448269292786	0.0	True	False	True	False	False	False	0.0	0.007738974782417945
chr9_104815767_C_G_b38	0.00138197	7.338238150065589	5.929589143389895	0	0	1	1	0	1	0	0	1	1	0	1	0	1	60.0	0.0	-5.229599438157669	1.4563647844689456	-0.2047448269292786	0.0	True	False	True	False	False	False	0.0	0.007738974782417945
chr1_214333207_G_C_b38	0.0152586	6.901737206656574	7.004881989712859	1	0	0	0	1	1	0	1	1	1	0	1	0	0	40.0	0.0	1.359136273942238	0.0	11.40156134454665	3.4697586640326463	False	True	True	False	False	False	0.0	0.007738953967542483
chr1_214333207_G_C_b38	0.0152586	6.901737206656574	7.004881989712859	1	0	0	0	1	1	0	1	1	1	0	1	0	0	40.0	0.0	1.359136273942238	0.0	11.40156134454665	3.4697586640326463	False	True	True	False	False	False	0.0	0.007738953967542483
chr1_214333207_G_C_b38	0.0152586	6.901737206656574	7.004881989712859	1	0	0	0	1	1	0	1	1	1	0	1	0	0	40.0	0.0	1.359136273942238	0.0	11.40156134454665	3.4697586640326463	False	True	True	False	False	False	0.0	0.007738953967542483
chr6_84124705_C_T_b38	0.00660696	7.4999765409521215	6.144185634125646	1	0	1	0	0	0	0	0	0	0	1	0	0	1	40.0	0.01	-2.5901705250209166	1.3221301157172705	-0.8615530015477475	1.9900674181580484	False	True	True	False	False	False	0.0	0.0077389059586076125
chr6_84124705_C_T_b38	0.00945555	7.4999765409521215	6.144185634125646	1	0	1	0	0	0	0	0	0	0	1	0	0	1	40.0	0.01	-2.5901705250209166	1.3221301157172705	-0.8615530015477475	1.9900674181580484	False	True	True	False	False	False	0.0	0.0077389059586076125
chr22_29723965_T_G_b38	0.00167254	7.018401799069201	8.141189793457691	0	0	0	1	0	0	0	1	0	0	0	0	0	0	70.0	0.0	9.28479935686136	0.0	-7.197266001537052	0.3623367904237895	True	False	True	False	False	False	0.0	0.007738836429045146
chr21_36344014_A_G_b38	0.00353498	6.542471960506805	6.336825731146441	0	0	0	1	0	0	0	0	0	0	0	0	0	1	40.0	0.0	7.250936114326837	5.268138233196954	0.5431172180065644	0.7292176911468005	True	False	True	False	False	False	0.0	0.00773879448284366
chr21_36344014_A_G_b38	0.00353498	6.542471960506805	6.336825731146441	0	0	0	1	0	0	0	0	0	0	0	0	0	1	40.0	0.0	7.250936114326837	5.268138233196954	0.5431172180065644	0.7292176911468005	True	False	True	False	False	False	0.0	0.00773879448284366
chr21_36344014_A_G_b38	0.00353498	6.542471960506805	6.336825731146441	0	0	0	1	0	0	0	0	0	0	0	0	0	1	40.0	0.0	7.250936114326837	5.268138233196954	0.5431172180065644	0.7292176911468005	True	False	True	False	False	False	0.0	0.00773879448284366
chr1_1470034_T_C_b38	0.00151355	7.628517626575055	4.867534450455582	1	0	0	0	0	0	0	0	0	0	1	1	0	1	40.0	0.004	-10.535963968101044	1.927458372057794	-0.2283922161140665	0.15310155172510073	False	True	True	False	False	False		0.007738786166171881
chr1_223719836_G_A_b38	0.00815627	7.603897968521881	7.603897968521881	0	0	0	0	1	1	0	1	1	1	0	1	0	1	80.0	0.001	-2.9619222327992487	0.0	7.921674364245717	0.0	True	False	True	False	False	False	0.0	0.007738678837273259
chr1_223719836_G_A_b38	0.00815627	7.603897968521881	7.603897968521881	0	0	0	0	1	1	0	1	1	1	0	1	0	1	80.0	0.001	-2.9619222327992487	0.0	7.921674364245717	0.0	True	False	True	False	False	False	0.0	0.007738678837273259
chr1_223719836_G_A_b38	0.00858449	7.603897968521881	7.603897968521881	0	0	0	0	1	1	0	1	1	1	0	1	0	1	80.0	0.001	-2.9619222327992487	0.0	7.921674364245717	0.0	True	False	True	False	False	False	0.0	0.007738678837273259
chr1_223719836_G_A_b38	0.00858449	7.603897968521881	7.603897968521881	0	0	0	0	1	1	0	1	1	1	0	1	0	1	80.0	0.001	-2.9619222327992487	0.0	7.921674364245717	0.0	True	False	True	False	False	False	0.0	0.007738678837273259
chr3_149489241_A_G_b38	0.109418	7.161622002939187	7.304515946460155	0	0	0	0	1	1	0	1	1	0	0	1	0	0	70.0	0.0	-0.3697263510814543	8.763533122769696	9.25353800458938	0.0	True	False	True	False	False	False	0.0	0.007738657979629428
chr13_113497206_G_T_b38	0.00236094	7.182352111885263	7.035268599281097	0	0	0	1	1	1	0	1	1	1	0	1	0	1	50.0	0.0	5.449169928100927	0.0	4.301980737793798	0.0	True	False	True	False	False	False	0.2541	0.007738639626357831
chr13_113497206_G_T_b38	0.00236094	7.182352111885263	7.035268599281097	0	0	0	1	1	1	0	1	1	1	0	1	0	1	50.0	0.0	5.449169928100927	0.0	4.301980737793798	0.0	True	False	True	False	False	False	0.2541	0.007738639626357831
chr13_113497206_G_T_b38	0.00236094	7.182352111885263	7.035268599281097	0	0	0	1	1	1	0	1	1	1	0	1	0	1	50.0	0.0	5.449169928100927	0.0	4.301980737793798	0.0	True	False	True	False	False	False	0.2541	0.007738639626357831
chr11_4391023_T_C_b38	0.041596	6.338594078203183	6.338594078203183	0	0	1	0	0	0	0	0	0	0	0	1	0	1	30.0	0.006	-5.42037959323282	0.0	3.1583226742360893	0.0	True	False	True	False	False	False	0.0	0.007738636086839761
chr11_4391023_T_C_b38	0.041596	6.338594078203183	6.338594078203183	0	0	1	0	0	0	0	0	0	0	0	1	0	1	30.0	0.006	-5.42037959323282	0.0	3.1583226742360893	0.0	True	False	True	False	False	False	0.0	0.007738636086839761
chr11_4391023_T_C_b38	0.298843	6.338594078203183	6.338594078203183	0	0	1	0	0	0	0	0	0	0	0	1	0	1	30.0	0.006	-5.42037959323282	0.0	3.1583226742360893	0.0	True	False	True	False	False	False	0.0	0.007738636086839761
chr11_4391023_T_C_b38	0.298843	6.338594078203183	6.338594078203183	0	0	1	0	0	0	0	0	0	0	0	1	0	1	30.0	0.006	-5.42037959323282	0.0	3.1583226742360893	0.0	True	False	True	False	False	False	0.0	0.007738636086839761
chr16_1200446_G_A_b38	0.00157204	7.513163545234075	4.836281906951478	1	0	0	0	0	0	0	0	0	1	0	1	0	0	80.0	0.0	-4.819844557722503	0.5493236819615941	-0.7758198599590287	0.0	False	True	True	False	False	False	0.0	0.007738626648001226
chr16_1200446_G_A_b38	0.00157204	7.513163545234075	4.836281906951478	1	0	0	0	0	0	0	0	0	1	0	1	0	0	80.0	0.0	-4.819844557722503	0.5493236819615941	-0.7758198599590287	0.0	False	True	True	False	False	False	0.0	0.007738626648001226
chr16_1200446_G_A_b38	0.00157204	7.513163545234075	4.836281906951478	1	0	0	0	0	0	0	0	0	1	0	1	0	0	80.0	0.0	-4.819844557722503	0.5493236819615941	-0.7758198599590287	0.0	False	True	True	False	False	False	0.0	0.007738626648001226
chr16_1200446_G_A_b38	0.00157204	7.513163545234075	4.836281906951478	1	0	0	0	0	0	0	0	0	1	0	1	0	0	80.0	0.0	-4.819844557722503	0.5493236819615941	-0.7758198599590287	0.0	False	True	True	False	False	False	0.0	0.007738626648001226
chr9_5523773_C_T_b38	0.0117473	7.067319848653476	7.067319848653476	0	0	0	1	0	1	0	0	1	0	0	1	0	1	60.0	0.0	-7.590168511946288	1.3535159214315051	7.690824595526415	0.5234841941733626	True	False	True	False	False	False	0.0	0.0077386214624247315
chr9_5523773_C_T_b38	0.00281623	7.067319848653476	7.067319848653476	0	0	0	1	0	1	0	0	1	0	0	1	0	1	60.0	0.0	-7.590168511946288	1.3535159214315051	7.690824595526415	0.5234841941733626	True	False	True	False	False	False	0.0	0.0077386214624247315
chr9_5523773_C_T_b38	0.00281623	7.067319848653476	7.067319848653476	0	0	0	1	0	1	0	0	1	0	0	1	0	1	60.0	0.0	-7.590168511946288	1.3535159214315051	7.690824595526415	0.5234841941733626	True	False	True	False	False	False	0.0	0.0077386214624247315
chr9_5523773_C_T_b38	0.0117473	7.067319848653476	7.067319848653476	0	0	0	1	0	1	0	0	1	0	0	1	0	1	60.0	0.0	-7.590168511946288	1.3535159214315051	7.690824595526415	0.5234841941733626	True	False	True	False	False	False	0.0	0.0077386214624247315
chr9_5523773_C_T_b38	0.00427619	7.067319848653476	7.067319848653476	0	0	0	1	0	1	0	0	1	0	0	1	0	1	60.0	0.0	-7.590168511946288	1.3535159214315051	7.690824595526415	0.5234841941733626	True	False	True	False	False	False	0.0	0.0077386214624247315
chr9_5523773_C_T_b38	0.00427619	7.067319848653476	7.067319848653476	0	0	0	1	0	1	0	0	1	0	0	1	0	1	60.0	0.0	-7.590168511946288	1.3535159214315051	7.690824595526415	0.5234841941733626	True	False	True	False	False	False	0.0	0.0077386214624247315
chr21_46546878_G_A_b38	0.00954403	6.905753276311464	3.6109179126442243	0	0	0	1	0	0	0	0	0	1	0	1	0	1	60.0	0.0	3.461927376432365	1.1808461547667402	7.019325641925853	0.0	True	False	True	False	False	False	0.0	0.007738614590217287
chr21_46546878_G_A_b38	0.0100736	6.905753276311464	3.6109179126442243	0	0	0	1	0	0	0	0	0	1	0	1	0	1	60.0	0.0	3.461927376432365	1.1808461547667402	7.019325641925853	0.0	True	False	True	False	False	False	0.0	0.007738614590217287
chr21_46546878_G_A_b38	0.00954403	6.905753276311464	3.6109179126442243	0	0	0	1	0	0	0	0	0	1	0	1	0	1	60.0	0.0	3.461927376432365	1.1808461547667402	7.019325641925853	0.0	True	False	True	False	False	False	0.0	0.007738614590217287
chr21_46546878_G_A_b38	0.00954403	6.905753276311464	3.6109179126442243	0	0	0	1	0	0	0	0	0	1	0	1	0	1	60.0	0.0	3.461927376432365	1.1808461547667402	7.019325641925853	0.0	True	False	True	False	False	False	0.0	0.007738614590217287
chr21_46546878_G_A_b38	0.0100736	6.905753276311464	3.6109179126442243	0	0	0	1	0	0	0	0	0	1	0	1	0	1	60.0	0.0	3.461927376432365	1.1808461547667402	7.019325641925853	0.0	True	False	True	False	False	False	0.0	0.007738614590217287
chr21_46546878_G_A_b38	0.0100736	6.905753276311464	3.6109179126442243	0	0	0	1	0	0	0	0	0	1	0	1	0	1	60.0	0.0	3.461927376432365	1.1808461547667402	7.019325641925853	0.0	True	False	True	False	False	False	0.0	0.007738614590217287
chr21_46546878_G_A_b38	0.00954403	6.905753276311464	3.6109179126442243	0	0	0	1	0	0	0	0	0	1	0	1	0	1	60.0	0.0	3.461927376432365	1.1808461547667402	7.019325641925853	0.0	True	False	True	False	False	False	0.0	0.007738614590217287
chr21_46546878_G_A_b38	0.0100736	6.905753276311464	3.6109179126442243	0	0	0	1	0	0	0	0	0	1	0	1	0	1	60.0	0.0	3.461927376432365	1.1808461547667402	7.019325641925853	0.0	True	False	True	False	False	False	0.0	0.007738614590217287
chr15_39595448_C_T_b38	0.00329363	7.2399325913204695	4.406719247264253	0	0	1	0	0	1	0	1	1	1	0	1	0	1	50.0	0.994	-16.582717464703045	1.3915153398178752	1.4720890192945362	0.0	False	True	True	False	False	False		0.0077385867914062986
chr10_60067530_T_C_b38	0.0889166	6.173786103901937	6.003887067106539	0	0	0	0	1	0	0	0	0	0	0	0	0	1	40.0	0.001	-2.085908235103695	0.2810139417796602	2.850552701472345	0.0	True	False	True	False	False	False	0.0	0.007738528033501548
chr10_60067530_T_C_b38	0.0889166	6.173786103901937	6.003887067106539	0	0	0	0	1	0	0	0	0	0	0	0	0	1	40.0	0.001	-2.085908235103695	0.2810139417796602	2.850552701472345	0.0	True	False	True	False	False	False	0.0	0.007738528033501548
chr10_60067530_T_C_b38	0.0889166	6.173786103901937	6.003887067106539	0	0	0	0	1	0	0	0	0	0	0	0	0	1	40.0	0.001	-2.085908235103695	0.2810139417796602	2.850552701472345	0.0	True	False	True	False	False	False	0.0	0.007738528033501548
chr1_159050382_C_G_b38	0.0240259	6.664409020350408	6.664409020350408	0	0	0	1	0	1	0	0	1	1	0	1	0	1	30.0	0.0	0.2833999665504126	0.0	8.876136938297243	2.334677404756114	True	False	True	False	False	False	0.0	0.007738526070496043
chr1_159050382_C_G_b38	0.00663662	6.664409020350408	6.664409020350408	0	0	0	1	0	1	0	0	1	1	0	1	0	1	30.0	0.0	0.2833999665504126	0.0	8.876136938297243	2.334677404756114	True	False	True	False	False	False	0.0	0.007738526070496043
chr2_157300405_T_C_b38	0.0243849	6.38856140554563	5.602118820879701	0	0	1	1	0	0	0	0	0	0	0	0	0	1	30.0	0.006	-5.435410227688581	0.0	0.6266949984132708	0.007232716187772326	True	False	True	False	False	False	0.0	0.007738515734632747
chr5_177066262_C_T_b38	0.00947844	7.057897937411856	7.452402451223638	0	0	1	1	0	1	0	0	1	0	0	1	0	1	40.0	0.0	-5.1924290223087946	2.0001917965804337	1.3474509640289585	0.0	False	True	True	False	False	False	0.0	0.007738462980301295
chr5_142886004_A_G_b38	0.132082	6.406879986069314	6.406879986069314	0	0	0	1	0	0	0	0	0	0	0	1	0	1	40.0	0.025	-8.369349416383287	2.7080515329224006	-4.174019796764391	0.8494031506867827	True	False	True	False	False	False		0.007738426085247414
chr5_142886004_A_G_b38	0.00968773	6.406879986069314	6.406879986069314	0	0	0	1	0	0	0	0	0	0	0	1	0	1	40.0	0.025	-8.369349416383287	2.7080515329224006	-4.174019796764391	0.8494031506867827	True	False	True	False	False	False		0.007738426085247414
chr16_11410264_G_C_b38	0.131793	6.890609120147166	6.889591308354466	0	0	1	0	0	1	0	0	1	0	0	1	0	0	60.0	0.002	-0.8189439447991367	0.0	2.7213072177010105	0.7734268688316497	True	False	True	False	False	False	0.0	0.007738394182248364
chr11_17447558_T_C_b38	0.00118411	6.8658910748834385	6.373319789577012	0	0	0	1	0	1	0	0	1	0	0	0	0	0	60.0	0.076	-5.7033705002903465	1.994869529807299	2.312870287125371	0.0	True	False	True	False	False	False	0.0	0.007738386251836009
chr11_17447558_T_C_b38	0.00176428	6.8658910748834385	6.373319789577012	0	0	0	1	0	1	0	0	1	0	0	0	0	0	60.0	0.076	-5.7033705002903465	1.994869529807299	2.312870287125371	0.0	True	False	True	False	False	False	0.0	0.007738386251836009
chr11_17447558_T_C_b38	0.00118411	6.8658910748834385	6.373319789577012	0	0	0	1	0	1	0	0	1	0	0	0	0	0	60.0	0.076	-5.7033705002903465	1.994869529807299	2.312870287125371	0.0	True	False	True	False	False	False	0.0	0.007738386251836009
chr11_17447558_T_C_b38	0.00176428	6.8658910748834385	6.373319789577012	0	0	0	1	0	1	0	0	1	0	0	0	0	0	60.0	0.076	-5.7033705002903465	1.994869529807299	2.312870287125371	0.0	True	False	True	False	False	False	0.0	0.007738386251836009
chr11_17447558_T_C_b38	0.0180122	6.8658910748834385	6.373319789577012	0	0	0	1	0	1	0	0	1	0	0	0	0	0	60.0	0.076	-5.7033705002903465	1.994869529807299	2.312870287125371	0.0	True	False	True	False	False	False	0.0	0.007738386251836009
chr11_17447558_T_C_b38	0.0180122	6.8658910748834385	6.373319789577012	0	0	0	1	0	1	0	0	1	0	0	0	0	0	60.0	0.076	-5.7033705002903465	1.994869529807299	2.312870287125371	0.0	True	False	True	False	False	False	0.0	0.007738386251836009
chr11_17447558_T_C_b38	0.00118411	6.8658910748834385	6.373319789577012	0	0	0	1	0	1	0	0	1	0	0	0	0	0	60.0	0.076	-5.7033705002903465	1.994869529807299	2.312870287125371	0.0	True	False	True	False	False	False	0.0	0.007738386251836009
chr11_17447558_T_C_b38	0.00176428	6.8658910748834385	6.373319789577012	0	0	0	1	0	1	0	0	1	0	0	0	0	0	60.0	0.076	-5.7033705002903465	1.994869529807299	2.312870287125371	0.0	True	False	True	False	False	False	0.0	0.007738386251836009
chr11_17447558_T_C_b38	0.00118411	6.8658910748834385	6.373319789577012	0	0	0	1	0	1	0	0	1	0	0	0	0	0	60.0	0.076	-5.7033705002903465	1.994869529807299	2.312870287125371	0.0	True	False	True	False	False	False	0.0	0.007738386251836009
chr11_17447558_T_C_b38	0.0180122	6.8658910748834385	6.373319789577012	0	0	0	1	0	1	0	0	1	0	0	0	0	0	60.0	0.076	-5.7033705002903465	1.994869529807299	2.312870287125371	0.0	True	False	True	False	False	False	0.0	0.007738386251836009
chr11_17447558_T_C_b38	0.0180122	6.8658910748834385	6.373319789577012	0	0	0	1	0	1	0	0	1	0	0	0	0	0	60.0	0.076	-5.7033705002903465	1.994869529807299	2.312870287125371	0.0	True	False	True	False	False	False	0.0	0.007738386251836009
chr11_17447558_T_C_b38	0.00176428	6.8658910748834385	6.373319789577012	0	0	0	1	0	1	0	0	1	0	0	0	0	0	60.0	0.076	-5.7033705002903465	1.994869529807299	2.312870287125371	0.0	True	False	True	False	False	False	0.0	0.007738386251836009
chr3_9756039_G_A_b38	0.0322418	7.4999765409521215	6.068425588244111	0	0	0	0	0	1	0	0	1	0	1	1	0	1	60.0	0.0	-1.7431067411529393	0.0	0.088348215953502	0.0	True	False	True	False	False	False	0.0	0.007738348170245852
chr3_9756039_G_A_b38	0.0322418	7.4999765409521215	6.068425588244111	0	0	0	0	0	1	0	0	1	0	1	1	0	1	60.0	0.0	-1.7431067411529393	0.0	0.088348215953502	0.0	True	False	True	False	False	False	0.0	0.007738348170245852
chr3_9756039_G_A_b38	0.0322418	7.4999765409521215	6.068425588244111	0	0	0	0	0	1	0	0	1	0	1	1	0	1	60.0	0.0	-1.7431067411529393	0.0	0.088348215953502	0.0	True	False	True	False	False	False	0.0	0.007738348170245852
chr3_9756039_G_A_b38	0.0322418	7.4999765409521215	6.068425588244111	0	0	0	0	0	1	0	0	1	0	1	1	0	1	60.0	0.0	-1.7431067411529393	0.0	0.088348215953502	0.0	True	False	True	False	False	False	0.0	0.007738348170245852
chr3_9756039_G_A_b38	0.0322418	7.4999765409521215	6.068425588244111	0	0	0	0	0	1	0	0	1	0	1	1	0	1	60.0	0.0	-1.7431067411529393	0.0	0.088348215953502	0.0	True	False	True	False	False	False	0.0	0.007738348170245852
chr1_1402944_C_T_b38	0.00167782	7.987184748233473	5.840641657373398	0	0	0	1	0	1	0	1	1	1	1	1	0	1	60.0	0.003	-2.714292269694619	0.368536923535117	1.4199099179965984	3.5050931686580213	True	False	True	False	False	False	0.0	0.007738326011224086
chr1_1402944_C_T_b38	0.00231615	7.987184748233473	5.840641657373398	0	0	0	1	0	1	0	1	1	1	1	1	0	1	60.0	0.003	-2.714292269694619	0.368536923535117	1.4199099179965984	3.5050931686580213	True	False	True	False	False	False	0.0	0.007738326011224086
chr1_1402944_C_T_b38	0.00167782	7.987184748233473	5.840641657373398	0	0	0	1	0	1	0	1	1	1	1	1	0	1	60.0	0.003	-2.714292269694619	0.368536923535117	1.4199099179965984	3.5050931686580213	True	False	True	False	False	False	0.0	0.007738326011224086
chr1_1402944_C_T_b38	0.00231615	7.987184748233473	5.840641657373398	0	0	0	1	0	1	0	1	1	1	1	1	0	1	60.0	0.003	-2.714292269694619	0.368536923535117	1.4199099179965984	3.5050931686580213	True	False	True	False	False	False	0.0	0.007738326011224086
chr1_1402944_C_T_b38	0.00167782	7.987184748233473	5.840641657373398	0	0	0	1	0	1	0	1	1	1	1	1	0	1	60.0	0.003	-2.714292269694619	0.368536923535117	1.4199099179965984	3.5050931686580213	True	False	True	False	False	False	0.0	0.007738326011224086
chr1_1402944_C_T_b38	0.00231615	7.987184748233473	5.840641657373398	0	0	0	1	0	1	0	1	1	1	1	1	0	1	60.0	0.003	-2.714292269694619	0.368536923535117	1.4199099179965984	3.5050931686580213	True	False	True	False	False	False	0.0	0.007738326011224086
chr21_45533378_C_T_b38	0.00370053	7.115582126184454	7.05617528410041	0	0	1	0	1	1	0	0	1	1	0	1	0	1	60.0	0.0	-0.1276645340992684	0.0	3.997095337754111	0.0	True	False	True	False	False	False	0.0	0.00773830065198566
chr21_45533378_C_T_b38	0.00370053	7.115582126184454	7.05617528410041	0	0	1	0	1	1	0	0	1	1	0	1	0	1	60.0	0.0	-0.1276645340992684	0.0	3.997095337754111	0.0	True	False	True	False	False	False	0.0	0.00773830065198566
chr21_45533378_C_T_b38	0.00370053	7.115582126184454	7.05617528410041	0	0	1	0	1	1	0	0	1	1	0	1	0	1	60.0	0.0	-0.1276645340992684	0.0	3.997095337754111	0.0	True	False	True	False	False	False	0.0	0.00773830065198566
chr21_45533378_C_T_b38	0.00370053	7.115582126184454	7.05617528410041	0	0	1	0	1	1	0	0	1	1	0	1	0	1	60.0	0.0	-0.1276645340992684	0.0	3.997095337754111	0.0	True	False	True	False	False	False	0.0	0.00773830065198566
chr21_45533378_C_T_b38	0.00370053	7.115582126184454	7.05617528410041	0	0	1	0	1	1	0	0	1	1	0	1	0	1	60.0	0.0	-0.1276645340992684	0.0	3.997095337754111	0.0	True	False	True	False	False	False	0.0	0.00773830065198566
chr5_180120119_C_T_b38	0.0518979	6.51025834052315	6.51025834052315	0	0	0	0	0	0	0	0	0	0	0	0	0	0	60.0	0.0	-5.3378369137476565	0.0	2.091548362394392	0.0	True	False	True	False	False	False	0.0	0.007738232289992552
chr15_90932968_C_A_b38	0.00402155	6.81783057145415	6.9167150203536085	1	0	1	0	0	1	0	0	1	1	0	1	1	0	50.0	0.0	-2.272774403995974	0.0	1.488218585679661	1.2264146202128359	True	False	True	False	False	False	0.0	0.007738147084997484
chr15_90932968_C_A_b38	0.00402155	6.81783057145415	6.9167150203536085	1	0	1	0	0	1	0	0	1	1	0	1	1	0	50.0	0.0	-2.272774403995974	0.0	1.488218585679661	1.2264146202128359	True	False	True	False	False	False	0.0	0.007738147084997484
chr15_90932968_C_A_b38	0.00402155	6.81783057145415	6.9167150203536085	1	0	1	0	0	1	0	0	1	1	0	1	1	0	50.0	0.0	-2.272774403995974	0.0	1.488218585679661	1.2264146202128359	True	False	True	False	False	False	0.0	0.007738147084997484
chr15_90932968_C_A_b38	0.00402155	6.81783057145415	6.9167150203536085	1	0	1	0	0	1	0	0	1	1	0	1	1	0	50.0	0.0	-2.272774403995974	0.0	1.488218585679661	1.2264146202128359	True	False	True	False	False	False	0.0	0.007738147084997484
chr15_90932968_C_A_b38	0.00402155	6.81783057145415	6.9167150203536085	1	0	1	0	0	1	0	0	1	1	0	1	1	0	50.0	0.0	-2.272774403995974	0.0	1.488218585679661	1.2264146202128359	True	False	True	False	False	False	0.0	0.007738147084997484
chr15_90932968_C_A_b38	0.00402155	6.81783057145415	6.9167150203536085	1	0	1	0	0	1	0	0	1	1	0	1	1	0	50.0	0.0	-2.272774403995974	0.0	1.488218585679661	1.2264146202128359	True	False	True	False	False	False	0.0	0.007738147084997484
chr15_90932968_C_A_b38	0.00402155	6.81783057145415	6.9167150203536085	1	0	1	0	0	1	0	0	1	1	0	1	1	0	50.0	0.0	-2.272774403995974	0.0	1.488218585679661	1.2264146202128359	True	False	True	False	False	False	0.0	0.007738147084997484
chr2_17773988_G_A_b38	0.00204035	6.025865973825314	9.534378481388618	0	0	0	0	0	0	0	1	0	0	0	0	0	1	30.0	0.08	-18.526205599392444	7.118362450113903	5.8238849708094165	0.2886529280711443	True	False	True	False	False	False	0.0	0.007738137996966796
chr16_8922675_C_A_b38	0.00431735	6.6052979209482015	6.29156913955832	0	0	0	0	0	1	0	0	1	0	0	1	0	1	40.0	0.0	-3.661001330333824	1.9492858008959697	7.898790621615255	0.0	True	False	True	False	False	False	0.0	0.007738098514043419
chr16_8922675_C_A_b38	0.00431735	6.6052979209482015	6.29156913955832	0	0	0	0	0	1	0	0	1	0	0	1	0	1	40.0	0.0	-3.661001330333824	1.9492858008959697	7.898790621615255	0.0	True	False	True	False	False	False	0.0	0.007738098514043419
chr16_8922675_C_A_b38	0.00431735	6.6052979209482015	6.29156913955832	0	0	0	0	0	1	0	0	1	0	0	1	0	1	40.0	0.0	-3.661001330333824	1.9492858008959697	7.898790621615255	0.0	True	False	True	False	False	False	0.0	0.007738098514043419
chr16_8922675_C_A_b38	0.00246448	6.6052979209482015	6.29156913955832	0	0	0	0	0	1	0	0	1	0	0	1	0	1	40.0	0.0	-3.661001330333824	1.9492858008959697	7.898790621615255	0.0	True	False	True	False	False	False	0.0	0.007738098514043419
chr16_8922675_C_A_b38	0.00246448	6.6052979209482015	6.29156913955832	0	0	0	0	0	1	0	0	1	0	0	1	0	1	40.0	0.0	-3.661001330333824	1.9492858008959697	7.898790621615255	0.0	True	False	True	False	False	False	0.0	0.007738098514043419
chr16_8922675_C_A_b38	0.00246448	6.6052979209482015	6.29156913955832	0	0	0	0	0	1	0	0	1	0	0	1	0	1	40.0	0.0	-3.661001330333824	1.9492858008959697	7.898790621615255	0.0	True	False	True	False	False	False	0.0	0.007738098514043419
chr5_83062610_A_T_b38	0.0680848	6.598509028614515	6.455198563340122	0	0	1	0	0	0	0	0	0	0	1	0	0	1	20.0	0.001	-0.9988989161435828	0.170233600880442	5.346715266322107	0.0	True	False	True	False	False	False	0.0	0.007738059960552075
chr5_83062610_A_T_b38	0.0680848	6.598509028614515	6.455198563340122	0	0	1	0	0	0	0	0	0	0	1	0	0	1	20.0	0.001	-0.9988989161435828	0.170233600880442	5.346715266322107	0.0	True	False	True	False	False	False	0.0	0.007738059960552075
chr5_83062610_A_T_b38	0.0680848	6.598509028614515	6.455198563340122	0	0	1	0	0	0	0	0	0	0	1	0	0	1	20.0	0.001	-0.9988989161435828	0.170233600880442	5.346715266322107	0.0	True	False	True	False	False	False	0.0	0.007738059960552075
chr1_155794113_C_T_b38	0.00164712	6.946013991099227	6.842683282238422	0	0	0	1	0	0	0	0	0	0	0	1	0	1	70.0	0.001	-2.3669221768833557	2.2769730936929693	0.2425894065052105	2.5412933600836283	True	False	True	False	False	False	0.0	0.0077380592080199
chr1_164818854_G_C_b38	0.00105162	7.193685818395112	7.193685818395112	1	0	0	1	0	0	0	0	0	0	0	0	0	1	50.0	0.0	-1.4800155809318327	0.5328059670307943	5.651834278002177	0.8202553458743509	False	True	True	False	False	False	0.0	0.0077380380446703135
chr13_77751632_A_T_b38	0.0304676	7.360103972989152	7.359467638255621	0	0	0	1	1	1	0	1	1	1	0	1	0	1	60.0	0.0	-2.2449107324963293	0.0	0.8882097395927744	0.0	True	False	True	False	False	False	0.0	0.0077379281418094355
chr11_452282_G_T_b38	0.0280721	6.672032945461067	6.672032945461067	0	0	1	0	0	0	0	0	0	1	0	1	0	1	40.0	0.001	-2.0022896288694816	4.501491162148811	0.676185114845218	0.0	True	False	True	False	False	False	0.0	0.007737912123215425
chr7_93308087_C_A_b38	0.0412112	6.6039438246004725	6.602587892189336	0	0	1	0	0	1	0	0	1	1	0	1	0	1	30.0	0.0	-0.3816875850409733	0.8410371257995324	3.830369270119285	0.0	True	False	True	False	False	False	0.0	0.007737804850805047
chr7_93308087_C_A_b38	0.0175074	6.6039438246004725	6.602587892189336	0	0	1	0	0	1	0	0	1	1	0	1	0	1	30.0	0.0	-0.3816875850409733	0.8410371257995324	3.830369270119285	0.0	True	False	True	False	False	False	0.0	0.007737804850805047
chr6_80033393_G_A_b38	0.0114422	6.68586094706836	7.3727463664043285	0	0	0	1	0	0	0	0	0	0	0	0	0	1	40.0	0.0	5.9297587225963735	8.429974102524795	7.048692133207005	2.711449293705627	True	False	True	False	False	False	0.0	0.007737795240244734
chr6_80033393_G_A_b38	0.0114422	6.68586094706836	7.3727463664043285	0	0	0	1	0	0	0	0	0	0	0	0	0	1	40.0	0.0	5.9297587225963735	8.429974102524795	7.048692133207005	2.711449293705627	True	False	True	False	False	False	0.0	0.007737795240244734
chr6_80033393_G_A_b38	0.0114422	6.68586094706836	7.3727463664043285	0	0	0	1	0	0	0	0	0	0	0	0	0	1	40.0	0.0	5.9297587225963735	8.429974102524795	7.048692133207005	2.711449293705627	True	False	True	False	False	False	0.0	0.007737795240244734
chr16_21276514_G_A_b38	0.00656066	6.754604099487962	6.821107472256465	0	0	0	0	0	0	0	1	0	0	0	1	0	0	60.0	0.017	6.101182240842986	0.0	3.177229531203615	0.0	True	False	True	False	False	False	0.0	0.007737770792573213
chr16_21276514_G_A_b38	0.00656066	6.754604099487962	6.821107472256465	0	0	0	0	0	0	0	1	0	0	0	1	0	0	60.0	0.017	6.101182240842986	0.0	3.177229531203615	0.0	True	False	True	False	False	False	0.0	0.007737770792573213
chr16_21276514_G_A_b38	0.00656066	6.754604099487962	6.821107472256465	0	0	0	0	0	0	0	1	0	0	0	1	0	0	60.0	0.017	6.101182240842986	0.0	3.177229531203615	0.0	True	False	True	False	False	False	0.0	0.007737770792573213
chr16_21276514_G_A_b38	0.00656066	6.754604099487962	6.821107472256465	0	0	0	0	0	0	0	1	0	0	0	1	0	0	60.0	0.017	6.101182240842986	0.0	3.177229531203615	0.0	True	False	True	False	False	False	0.0	0.007737770792573213
chr18_58721336_T_C_b38	0.00944702	6.818924065275521	6.818924065275521	0	0	1	0	0	1	0	0	1	0	0	1	0	1	50.0	0.015	-11.799362729998492	2.277704833337923	2.959722353197499	0.8591467264133499	True	False	True	False	False	False	0.0	0.00773776291745273
chr18_58721336_T_C_b38	0.00944702	6.818924065275521	6.818924065275521	0	0	1	0	0	1	0	0	1	0	0	1	0	1	50.0	0.015	-11.799362729998492	2.277704833337923	2.959722353197499	0.8591467264133499	True	False	True	False	False	False	0.0	0.00773776291745273
chr18_58721336_T_C_b38	0.00745723	6.818924065275521	6.818924065275521	0	0	1	0	0	1	0	0	1	0	0	1	0	1	50.0	0.015	-11.799362729998492	2.277704833337923	2.959722353197499	0.8591467264133499	True	False	True	False	False	False	0.0	0.00773776291745273
chr18_58721336_T_C_b38	0.00745723	6.818924065275521	6.818924065275521	0	0	1	0	0	1	0	0	1	0	0	1	0	1	50.0	0.015	-11.799362729998492	2.277704833337923	2.959722353197499	0.8591467264133499	True	False	True	False	False	False	0.0	0.00773776291745273
chr6_87515942_A_G_b38	0.00109819	7.916078096302786	1.6094379124341003	1	0	1	1	0	0	0	0	0	0	1	1	0	1	50.0	0.0	-1.8870395202316557	4.394287504128481	6.275708866984722	0.0	False	True	True	False	False	False	0.0	0.007737641888715183
chr6_87515942_A_G_b38	0.00109819	7.916078096302786	1.6094379124341003	1	0	1	1	0	0	0	0	0	0	1	1	0	1	50.0	0.0	-1.8870395202316557	4.394287504128481	6.275708866984722	0.0	False	True	True	False	False	False	0.0	0.007737641888715183
chr6_87515942_A_G_b38	0.00109819	7.916078096302786	1.6094379124341003	1	0	1	1	0	0	0	0	0	0	1	1	0	1	50.0	0.0	-1.8870395202316557	4.394287504128481	6.275708866984722	0.0	False	True	True	False	False	False	0.0	0.007737641888715183
chr6_87515942_A_G_b38	0.00109819	7.916078096302786	1.6094379124341003	1	0	1	1	0	0	0	0	0	0	1	1	0	1	50.0	0.0	-1.8870395202316557	4.394287504128481	6.275708866984722	0.0	False	True	True	False	False	False	0.0	0.007737641888715183
chr6_87515942_A_G_b38	0.00109819	7.916078096302786	1.6094379124341003	1	0	1	1	0	0	0	0	0	0	1	1	0	1	50.0	0.0	-1.8870395202316557	4.394287504128481	6.275708866984722	0.0	False	True	True	False	False	False	0.0	0.007737641888715183
chr6_87515942_A_G_b38	0.00109819	7.916078096302786	1.6094379124341003	1	0	1	1	0	0	0	0	0	0	1	1	0	1	50.0	0.0	-1.8870395202316557	4.394287504128481	6.275708866984722	0.0	False	True	True	False	False	False	0.0	0.007737641888715183
chr6_87515942_A_G_b38	0.00109819	7.916078096302786	1.6094379124341003	1	0	1	1	0	0	0	0	0	0	1	1	0	1	50.0	0.0	-1.8870395202316557	4.394287504128481	6.275708866984722	0.0	False	True	True	False	False	False	0.0	0.007737641888715183
chr13_112569947_T_C_b38	0.0397969	6.535241271013659	6.535241271013659	0	0	0	0	1	1	0	0	1	0	0	1	0	1	40.0	0.001	-16.790018917159895	0.1085353486155575	1.0140383333891947	0.764724409460328	True	False	True	False	False	False	0.0	0.007737577624444565
chr13_112569947_T_C_b38	0.00740848	6.535241271013659	6.535241271013659	0	0	0	0	1	1	0	0	1	0	0	1	0	1	40.0	0.001	-16.790018917159895	0.1085353486155575	1.0140383333891947	0.764724409460328	True	False	True	False	False	False	0.0	0.007737577624444565
chr13_112569947_T_C_b38	0.00740848	6.535241271013659	6.535241271013659	0	0	0	0	1	1	0	0	1	0	0	1	0	1	40.0	0.001	-16.790018917159895	0.1085353486155575	1.0140383333891947	0.764724409460328	True	False	True	False	False	False	0.0	0.007737577624444565
chr13_112569947_T_C_b38	0.0397969	6.535241271013659	6.535241271013659	0	0	0	0	1	1	0	0	1	0	0	1	0	1	40.0	0.001	-16.790018917159895	0.1085353486155575	1.0140383333891947	0.764724409460328	True	False	True	False	False	False	0.0	0.007737577624444565
chr17_79075173_C_A_b38	0.00362374	7.898039690764619	4.430816798843313	0	0	0	0	1	1	1	1	1	1	1	1	0	0	90.0	0.0	-2.8952950974321845	1.980254560679922	-0.7981390948922495	0.0	True	False	True	False	False	False	0.0	0.007737501042619699
chr17_79075173_C_A_b38	0.00362374	7.898039690764619	4.430816798843313	0	0	0	0	1	1	1	1	1	1	1	1	0	0	90.0	0.0	-2.8952950974321845	1.980254560679922	-0.7981390948922495	0.0	True	False	True	False	False	False	0.0	0.007737501042619699
chr17_79075173_C_A_b38	0.00362374	7.898039690764619	4.430816798843313	0	0	0	0	1	1	1	1	1	1	1	1	0	0	90.0	0.0	-2.8952950974321845	1.980254560679922	-0.7981390948922495	0.0	True	False	True	False	False	False	0.0	0.007737501042619699
chr4_139280865_C_T_b38	0.00893124	6.670766320845874	6.46302945692067	0	0	0	0	0	0	0	1	0	0	0	1	0	0	50.0	0.001	-0.3356263184342878	0.0	6.34159628778481	3.195771157808643	True	False	True	False	False	False		0.007737465892481845
chr6_42247289_A_C_b38	0.0114248	6.61472560020376	6.61472560020376	0	0	1	0	0	0	0	1	0	0	0	0	0	1	40.0	0.0	-3.770756012885828	0.0190251701537671	-1.0165349473487095	0.0	True	False	True	False	False	False	0.0	0.007737399324629026
chr6_42247289_A_C_b38	0.0114248	6.61472560020376	6.61472560020376	0	0	1	0	0	0	0	1	0	0	0	0	0	1	40.0	0.0	-3.770756012885828	0.0190251701537671	-1.0165349473487095	0.0	True	False	True	False	False	False	0.0	0.007737399324629026
chr6_42247289_A_C_b38	0.0277084	6.61472560020376	6.61472560020376	0	0	1	0	0	0	0	1	0	0	0	0	0	1	40.0	0.0	-3.770756012885828	0.0190251701537671	-1.0165349473487095	0.0	True	False	True	False	False	False	0.0	0.007737399324629026
chr6_42247289_A_C_b38	0.0329024	6.61472560020376	6.61472560020376	0	0	1	0	0	0	0	1	0	0	0	0	0	1	40.0	0.0	-3.770756012885828	0.0190251701537671	-1.0165349473487095	0.0	True	False	True	False	False	False	0.0	0.007737399324629026
chr6_42247289_A_C_b38	0.0329024	6.61472560020376	6.61472560020376	0	0	1	0	0	0	0	1	0	0	0	0	0	1	40.0	0.0	-3.770756012885828	0.0190251701537671	-1.0165349473487095	0.0	True	False	True	False	False	False	0.0	0.007737399324629026
chr6_42247289_A_C_b38	0.0277084	6.61472560020376	6.61472560020376	0	0	1	0	0	0	0	1	0	0	0	0	0	1	40.0	0.0	-3.770756012885828	0.0190251701537671	-1.0165349473487095	0.0	True	False	True	False	False	False	0.0	0.007737399324629026
chr6_123377262_G_C_b38	0.042839	6.12029741895095	6.118097198041348	0	0	0	0	0	0	0	0	0	0	0	1	0	0	30.0	0.001	-4.356511739743508	0.0	3.016271640916017	3.208297232700083	True	False	True	False	False	False	0.0	0.0077373890604939075
chr6_123377262_G_C_b38	0.143491	6.12029741895095	6.118097198041348	0	0	0	0	0	0	0	0	0	0	0	1	0	0	30.0	0.001	-4.356511739743508	0.0	3.016271640916017	3.208297232700083	True	False	True	False	False	False	0.0	0.0077373890604939075
chr5_7856128_C_T_b38	0.0400484	6.639875833826536	6.490723534502507	0	0	1	0	0	0	0	1	0	0	0	0	0	0	50.0	0.0	2.7478437364344868	0.0	-0.0063118735776299	0.7043162612141886	True	False	True	False	False	False	0.0	0.007737359797465703
chr15_42557087_G_T_b38	0.0111769	7.013915474810528	7.01301578963963	0	0	0	1	0	1	0	0	1	1	0	0	0	1	60.0	0.264	5.54259853767906	0.0	-5.062897663674072	1.0424329671183585	True	False	True	False	False	False	0.0	0.007737338751555712
chr15_42557087_G_T_b38	0.0111769	7.013915474810528	7.01301578963963	0	0	0	1	0	1	0	0	1	1	0	0	0	1	60.0	0.264	5.54259853767906	0.0	-5.062897663674072	1.0424329671183585	True	False	True	False	False	False	0.0	0.007737338751555712
chr10_73383033_C_G_b38	0.0115312	6.489204931325317	4.955827057601261	0	0	0	1	0	0	0	0	0	0	0	1	0	1	40.0	0.0	-0.4682289272111328	1.2928701717834037	2.9245907099869584	0.8066864345163083	True	False	True	False	False	False	0.0	0.007737290146743718
chr10_73383033_C_G_b38	0.0115312	6.489204931325317	4.955827057601261	0	0	0	1	0	0	0	0	0	0	0	1	0	1	40.0	0.0	-0.4682289272111328	1.2928701717834037	2.9245907099869584	0.8066864345163083	True	False	True	False	False	False	0.0	0.007737290146743718
chr10_73383033_C_G_b38	0.0115312	6.489204931325317	4.955827057601261	0	0	0	1	0	0	0	0	0	0	0	1	0	1	40.0	0.0	-0.4682289272111328	1.2928701717834037	2.9245907099869584	0.8066864345163083	True	False	True	False	False	False	0.0	0.007737290146743718
chr10_73383033_C_G_b38	0.019628	6.489204931325317	4.955827057601261	0	0	0	1	0	0	0	0	0	0	0	1	0	1	40.0	0.0	-0.4682289272111328	1.2928701717834037	2.9245907099869584	0.8066864345163083	True	False	True	False	False	False	0.0	0.007737290146743718
chr10_73383033_C_G_b38	0.019628	6.489204931325317	4.955827057601261	0	0	0	1	0	0	0	0	0	0	0	1	0	1	40.0	0.0	-0.4682289272111328	1.2928701717834037	2.9245907099869584	0.8066864345163083	True	False	True	False	False	False	0.0	0.007737290146743718
chr10_73383033_C_G_b38	0.019628	6.489204931325317	4.955827057601261	0	0	0	1	0	0	0	0	0	0	0	1	0	1	40.0	0.0	-0.4682289272111328	1.2928701717834037	2.9245907099869584	0.8066864345163083	True	False	True	False	False	False	0.0	0.007737290146743718
chr3_33574650_G_C_b38	0.011315	6.641182169740591	5.043425116919247	0	0	1	0	0	1	0	0	1	0	0	1	0	1	40.0	0.001	-1.7569913295489308	5.345244570978049	-1.5233089061442795	0.0	True	False	True	False	False	False	0.0	0.007737265477044041
chr3_33574650_G_C_b38	0.999128	6.641182169740591	5.043425116919247	0	0	1	0	0	1	0	0	1	0	0	1	0	1	40.0	0.001	-1.7569913295489308	5.345244570978049	-1.5233089061442795	0.0	True	False	True	False	False	False	0.0	0.007737265477044041
chr1_100201492_T_G_b38	0.0175447	6.539585955617669	8.463370384718731	0	0	1	1	0	0	0	0	0	0	0	0	0	1	40.0	0.109	2.039165751280457	0.0	0.946650251066366	0.226755961197732	True	False	True	False	False	False	0.0	0.007737264427310845
chr1_100201492_T_G_b38	0.0175447	6.539585955617669	8.463370384718731	0	0	1	1	0	0	0	0	0	0	0	0	0	1	40.0	0.109	2.039165751280457	0.0	0.946650251066366	0.226755961197732	True	False	True	False	False	False	0.0	0.007737264427310845
chr14_24213960_C_T_b38	0.00637416	7.732369222284388	6.461468176353717	1	0	1	0	0	1	1	1	1	1	1	1	1	0	40.0	0.001	7.814927306779602	8.284095123813225	4.753813183824143	2.9272226195924134	False	True	True	False	False	False	0.0	0.007737215831027096
chr14_24213960_C_T_b38	0.00637416	7.732369222284388	6.461468176353717	1	0	1	0	0	1	1	1	1	1	1	1	1	0	40.0	0.001	7.814927306779602	8.284095123813225	4.753813183824143	2.9272226195924134	False	True	True	False	False	False	0.0	0.007737215831027096
chr14_24213960_C_T_b38	0.00637416	7.732369222284388	6.461468176353717	1	0	1	0	0	1	1	1	1	1	1	1	1	0	40.0	0.001	7.814927306779602	8.284095123813225	4.753813183824143	2.9272226195924134	False	True	True	False	False	False	0.0	0.007737215831027096
chr14_24213960_C_T_b38	0.00637416	7.732369222284388	6.461468176353717	1	0	1	0	0	1	1	1	1	1	1	1	1	0	40.0	0.001	7.814927306779602	8.284095123813225	4.753813183824143	2.9272226195924134	False	True	True	False	False	False	0.0	0.007737215831027096
chr14_24213960_C_T_b38	0.00637416	7.732369222284388	6.461468176353717	1	0	1	0	0	1	1	1	1	1	1	1	1	0	40.0	0.001	7.814927306779602	8.284095123813225	4.753813183824143	2.9272226195924134	False	True	True	False	False	False	0.0	0.007737215831027096
chr14_24213960_C_T_b38	0.00637416	7.732369222284388	6.461468176353717	1	0	1	0	0	1	1	1	1	1	1	1	1	0	40.0	0.001	7.814927306779602	8.284095123813225	4.753813183824143	2.9272226195924134	False	True	True	False	False	False	0.0	0.007737215831027096
chr14_24213960_C_T_b38	0.00637416	7.732369222284388	6.461468176353717	1	0	1	0	0	1	1	1	1	1	1	1	1	0	40.0	0.001	7.814927306779602	8.284095123813225	4.753813183824143	2.9272226195924134	False	True	True	False	False	False	0.0	0.007737215831027096
chr9_135851840_T_C_b38	0.0106914	7.22983877815125	7.22983877815125	0	0	1	0	1	1	0	1	1	0	0	1	0	1	60.0	0.0	-4.011641031919946	3.046640269778486	-1.1554818675942116	0.3924129490730053	True	False	True	False	False	False	0.0	0.007737094516751657
chr9_135851840_T_C_b38	0.00765558	7.22983877815125	7.22983877815125	0	0	1	0	1	1	0	1	1	0	0	1	0	1	60.0	0.0	-4.011641031919946	3.046640269778486	-1.1554818675942116	0.3924129490730053	True	False	True	False	False	False	0.0	0.007737094516751657
chr2_10590713_T_C_b38	0.0304039	6.870053411798126	6.870053411798126	0	0	1	1	0	1	0	0	1	1	0	1	0	1	40.0	0.009	-3.053617011449436	2.4504653394796576	0.1019774821395884	0.0	True	False	True	False	False	False	0.0	0.007736995603811728
chr2_10590713_T_C_b38	0.00835107	6.870053411798126	6.870053411798126	0	0	1	1	0	1	0	0	1	1	0	1	0	1	40.0	0.009	-3.053617011449436	2.4504653394796576	0.1019774821395884	0.0	True	False	True	False	False	False	0.0	0.007736995603811728
chr2_10590713_T_C_b38	0.0031001	6.870053411798126	6.870053411798126	0	0	1	1	0	1	0	0	1	1	0	1	0	1	40.0	0.009	-3.053617011449436	2.4504653394796576	0.1019774821395884	0.0	True	False	True	False	False	False	0.0	0.007736995603811728
chr2_111848422_A_G_b38	0.0155364	6.324358962381311	6.324358962381311	0	0	0	0	0	0	0	0	0	0	0	0	0	1	40.0	0.0	-7.696139910555019	0.0	3.319418569789107	0.0	True	False	True	False	False	False	0.0	0.007736988747816154
chr2_111848422_A_G_b38	0.0126685	6.324358962381311	6.324358962381311	0	0	0	0	0	0	0	0	0	0	0	0	0	1	40.0	0.0	-7.696139910555019	0.0	3.319418569789107	0.0	True	False	True	False	False	False	0.0	0.007736988747816154
chr2_111848422_A_G_b38	0.0155364	6.324358962381311	6.324358962381311	0	0	0	0	0	0	0	0	0	0	0	0	0	1	40.0	0.0	-7.696139910555019	0.0	3.319418569789107	0.0	True	False	True	False	False	False	0.0	0.007736988747816154
chr2_111848422_A_G_b38	0.0126685	6.324358962381311	6.324358962381311	0	0	0	0	0	0	0	0	0	0	0	0	0	1	40.0	0.0	-7.696139910555019	0.0	3.319418569789107	0.0	True	False	True	False	False	False	0.0	0.007736988747816154
chr16_89958562_C_G_b38	0.0344667	6.9584483932976555	3.4011973816621555	0	0	1	0	0	1	0	1	1	0	0	1	0	1	30.0	0.001	-9.95929451212388	0.0	1.4906997715301031	0.0	True	False	True	False	False	False	0.0	0.007736981647137316
chr7_36863954_G_A_b38	0.024329	6.86484777797086	7.498315870766981	0	0	1	0	1	1	0	1	1	0	0	1	0	1	40.0	0.0	-4.037827816544267	0.0	5.742893631525924	4.88496223689409	True	False	True	False	False	False	0.0	0.00773697278720969
chr12_132677388_C_T_b38	0.0219178	6.736966958001855	3.295836866004329	1	1	0	0	1	0	0	0	0	0	0	1	0	1	60.0	1.0	-5.200384556755624	0.0	-0.7952504785945322	0.0	False	True	True	False	False	False	0.0	0.007736945160310223
chr12_132677388_C_T_b38	0.0219178	6.736966958001855	3.295836866004329	1	1	0	0	1	0	0	0	0	0	0	1	0	1	60.0	1.0	-5.200384556755624	0.0	-0.7952504785945322	0.0	False	True	True	False	False	False	0.0	0.007736945160310223
chr12_132677388_C_T_b38	0.0219178	6.736966958001855	3.295836866004329	1	1	0	0	1	0	0	0	0	0	0	1	0	1	60.0	1.0	-5.200384556755624	0.0	-0.7952504785945322	0.0	False	True	True	False	False	False	0.0	0.007736945160310223
chr12_132677388_C_T_b38	0.0219178	6.736966958001855	3.295836866004329	1	1	0	0	1	0	0	0	0	0	0	1	0	1	60.0	1.0	-5.200384556755624	0.0	-0.7952504785945322	0.0	False	True	True	False	False	False	0.0	0.007736945160310223
chr12_132677388_C_T_b38	0.0219178	6.736966958001855	3.295836866004329	1	1	0	0	1	0	0	0	0	0	0	1	0	1	60.0	1.0	-5.200384556755624	0.0	-0.7952504785945322	0.0	False	True	True	False	False	False	0.0	0.007736945160310223
chr12_132677388_C_T_b38	0.0219178	6.736966958001855	3.295836866004329	1	1	0	0	1	0	0	0	0	0	0	1	0	1	60.0	1.0	-5.200384556755624	0.0	-0.7952504785945322	0.0	False	True	True	False	False	False	0.0	0.007736945160310223
chr3_148869445_T_A_b38	0.0569791	6.008813185442595	6.008813185442595	0	0	1	0	0	0	0	0	0	0	0	1	0	0	30.0	0.006	-16.171907632611024	4.788800740061596	1.5377040576929917	1.5059466571314462	True	False	True	False	False	False	0.0	0.007736878638048054
chr3_148869445_T_A_b38	0.0220354	6.008813185442595	6.008813185442595	0	0	1	0	0	0	0	0	0	0	0	1	0	0	30.0	0.006	-16.171907632611024	4.788800740061596	1.5377040576929917	1.5059466571314462	True	False	True	False	False	False	0.0	0.007736878638048054
chr10_13453104_A_G_b38	0.0148138	6.102558594613569	6.102558594613569	0	0	0	0	0	0	0	0	0	0	0	0	0	1	30.0	0.0	2.321259225636388	0.0	-0.213888465234497	6.643020594673665	True	False	True	False	False	False	0.0	0.007736848088502677
chr10_13453104_A_G_b38	0.0148138	6.102558594613569	6.102558594613569	0	0	0	0	0	0	0	0	0	0	0	0	0	1	30.0	0.0	2.321259225636388	0.0	-0.213888465234497	6.643020594673665	True	False	True	False	False	False	0.0	0.007736848088502677
chr16_4515425_T_C_b38	0.00849642	6.7464121285733745	5.75890177387728	0	0	1	0	0	1	1	0	1	1	0	1	1	1	40.0	0.002	-11.313462611259876	0.0	2.6322920803444205	0.0	True	False	True	False	False	False	0.0	0.007736699247359766
chr16_4515425_T_C_b38	0.00849642	6.7464121285733745	5.75890177387728	0	0	1	0	0	1	1	0	1	1	0	1	1	1	40.0	0.002	-11.313462611259876	0.0	2.6322920803444205	0.0	True	False	True	False	False	False	0.0	0.007736699247359766
chr16_4515425_T_C_b38	0.0130935	6.7464121285733745	5.75890177387728	0	0	1	0	0	1	1	0	1	1	0	1	1	1	40.0	0.002	-11.313462611259876	0.0	2.6322920803444205	0.0	True	False	True	False	False	False	0.0	0.007736699247359766
chr16_4515425_T_C_b38	0.00849642	6.7464121285733745	5.75890177387728	0	0	1	0	0	1	1	0	1	1	0	1	1	1	40.0	0.002	-11.313462611259876	0.0	2.6322920803444205	0.0	True	False	True	False	False	False	0.0	0.007736699247359766
chr16_4515425_T_C_b38	0.0130935	6.7464121285733745	5.75890177387728	0	0	1	0	0	1	1	0	1	1	0	1	1	1	40.0	0.002	-11.313462611259876	0.0	2.6322920803444205	0.0	True	False	True	False	False	False	0.0	0.007736699247359766
chr16_4515425_T_C_b38	0.0130935	6.7464121285733745	5.75890177387728	0	0	1	0	0	1	1	0	1	1	0	1	1	1	40.0	0.002	-11.313462611259876	0.0	2.6322920803444205	0.0	True	False	True	False	False	False	0.0	0.007736699247359766
chr16_4515425_T_C_b38	0.0130935	6.7464121285733745	5.75890177387728	0	0	1	0	0	1	1	0	1	1	0	1	1	1	40.0	0.002	-11.313462611259876	0.0	2.6322920803444205	0.0	True	False	True	False	False	False	0.0	0.007736699247359766
chr16_4515425_T_C_b38	0.00849642	6.7464121285733745	5.75890177387728	0	0	1	0	0	1	1	0	1	1	0	1	1	1	40.0	0.002	-11.313462611259876	0.0	2.6322920803444205	0.0	True	False	True	False	False	False	0.0	0.007736699247359766
chr1_169798599_A_G_b38	0.0380637	5.886104031450156	5.552959584921617	0	0	0	0	0	0	0	0	0	0	0	0	0	1	0.0	0.009	2.056704373260248	15.517652559839618	3.6687928772302527	0.0	True	False	True	False	False	False	0.0	0.007736699053859727
chr1_169798599_A_G_b38	0.0769919	5.886104031450156	5.552959584921617	0	0	0	0	0	0	0	0	0	0	0	0	0	1	0.0	0.009	2.056704373260248	15.517652559839618	3.6687928772302527	0.0	True	False	True	False	False	False	0.0	0.007736699053859727
chr1_169798599_A_G_b38	0.0380637	5.886104031450156	5.552959584921617	0	0	0	0	0	0	0	0	0	0	0	0	0	1	0.0	0.009	2.056704373260248	15.517652559839618	3.6687928772302527	0.0	True	False	True	False	False	False	0.0	0.007736699053859727
chr1_169798599_A_G_b38	0.0769919	5.886104031450156	5.552959584921617	0	0	0	0	0	0	0	0	0	0	0	0	0	1	0.0	0.009	2.056704373260248	15.517652559839618	3.6687928772302527	0.0	True	False	True	False	False	False	0.0	0.007736699053859727
chr14_64133409_A_T_b38	0.051295	6.493753839851686	6.492239835020471	0	0	1	0	0	0	0	0	0	0	0	1	0	1	40.0	0.0	2.976574139383292	0.7102862865319683	7.796741779425254	0.0	True	False	True	False	False	False	0.0	0.007736668894433318
chr6_116648555_G_A_b38	0.0123128	6.852242569051878	6.852242569051878	0	0	0	0	1	1	0	1	1	1	0	1	1	1	40.0	0.0	3.714206610039185	0.0	5.975378083664424	0.0	True	False	True	False	False	False	0.0	0.007736620810333579
chr15_30927561_A_G_b38	0.0037204	7.79770203551669	6.999422467507961	1	0	0	0	0	1	0	0	1	1	0	1	0	1	60.0	0.001	-6.141336100510576	0.0293578634298672	10.605917982132873	0.8953262233750934	False	True	True	False	False	False	0.0	0.0077366154444614525
chr15_30927561_A_G_b38	0.0037204	7.79770203551669	6.999422467507961	1	0	0	0	0	1	0	0	1	1	0	1	0	1	60.0	0.001	-6.141336100510576	0.0293578634298672	10.605917982132873	0.8953262233750934	False	True	True	False	False	False	0.0	0.0077366154444614525
chr20_63664894_C_T_b38	0.00330304	7.761744984658913	5.147494476813453	0	0	0	1	1	1	0	1	1	1	0	1	0	1	80.0	0.0	-4.301642793368432	2.7577386798878987	12.18869126423396	0.0	True	False	True	False	False	False	0.0	0.007736598571640173
chr20_63664894_C_T_b38	0.00330304	7.761744984658913	5.147494476813453	0	0	0	1	1	1	0	1	1	1	0	1	0	1	80.0	0.0	-4.301642793368432	2.7577386798878987	12.18869126423396	0.0	True	False	True	False	False	False	0.0	0.007736598571640173
chr20_63664894_C_T_b38	0.00330304	7.761744984658913	5.147494476813453	0	0	0	1	1	1	0	1	1	1	0	1	0	1	80.0	0.0	-4.301642793368432	2.7577386798878987	12.18869126423396	0.0	True	False	True	False	False	False	0.0	0.007736598571640173
chr20_63664894_C_T_b38	0.00330304	7.761744984658913	5.147494476813453	0	0	0	1	1	1	0	1	1	1	0	1	0	1	80.0	0.0	-4.301642793368432	2.7577386798878987	12.18869126423396	0.0	True	False	True	False	False	False	0.0	0.007736598571640173
chr20_63664894_C_T_b38	0.00330304	7.761744984658913	5.147494476813453	0	0	0	1	1	1	0	1	1	1	0	1	0	1	80.0	0.0	-4.301642793368432	2.7577386798878987	12.18869126423396	0.0	True	False	True	False	False	False	0.0	0.007736598571640173
chr20_63664894_C_T_b38	0.00330304	7.761744984658913	5.147494476813453	0	0	0	1	1	1	0	1	1	1	0	1	0	1	80.0	0.0	-4.301642793368432	2.7577386798878987	12.18869126423396	0.0	True	False	True	False	False	False	0.0	0.007736598571640173
chr16_30383605_G_A_b38	0.0081621	7.321849713788356	8.55564437779049	0	0	1	0	1	1	0	0	1	0	0	1	0	1	60.0	0.036	2.902464497739272	15.481881246086038	2.207691976029245	0.0	True	False	True	False	False	False	0.0	0.007736419377041239
chr16_30383605_G_A_b38	0.0081621	7.321849713788356	8.55564437779049	0	0	1	0	1	1	0	0	1	0	0	1	0	1	60.0	0.036	2.902464497739272	15.481881246086038	2.207691976029245	0.0	True	False	True	False	False	False	0.0	0.007736419377041239
chr16_30383605_G_A_b38	0.0081621	7.321849713788356	8.55564437779049	0	0	1	0	1	1	0	0	1	0	0	1	0	1	60.0	0.036	2.902464497739272	15.481881246086038	2.207691976029245	0.0	True	False	True	False	False	False	0.0	0.007736419377041239
chr16_30383605_G_A_b38	0.0131042	7.321849713788356	8.55564437779049	0	0	1	0	1	1	0	0	1	0	0	1	0	1	60.0	0.036	2.902464497739272	15.481881246086038	2.207691976029245	0.0	True	False	True	False	False	False	0.0	0.007736419377041239
chr16_30383605_G_A_b38	0.0131042	7.321849713788356	8.55564437779049	0	0	1	0	1	1	0	0	1	0	0	1	0	1	60.0	0.036	2.902464497739272	15.481881246086038	2.207691976029245	0.0	True	False	True	False	False	False	0.0	0.007736419377041239
chr16_30383605_G_A_b38	0.0131042	7.321849713788356	8.55564437779049	0	0	1	0	1	1	0	0	1	0	0	1	0	1	60.0	0.036	2.902464497739272	15.481881246086038	2.207691976029245	0.0	True	False	True	False	False	False	0.0	0.007736419377041239
chr19_48846406_G_A_b38	0.0337949	6.7912214627261855	6.673297967767654	0	0	0	0	0	0	0	0	0	0	0	0	0	1	60.0	0.507	-5.01235865040426	0.0	0.4200382400309976	0.0	True	False	True	False	False	False	0.0	0.007736343317707576
chr19_48846406_G_A_b38	0.0337949	6.7912214627261855	6.673297967767654	0	0	0	0	0	0	0	0	0	0	0	0	0	1	60.0	0.507	-5.01235865040426	0.0	0.4200382400309976	0.0	True	False	True	False	False	False	0.0	0.007736343317707576
chr19_48846406_G_A_b38	0.0337949	6.7912214627261855	6.673297967767654	0	0	0	0	0	0	0	0	0	0	0	0	0	1	60.0	0.507	-5.01235865040426	0.0	0.4200382400309976	0.0	True	False	True	False	False	False	0.0	0.007736343317707576
chr19_48846406_G_A_b38	0.0337949	6.7912214627261855	6.673297967767654	0	0	0	0	0	0	0	0	0	0	0	0	0	1	60.0	0.507	-5.01235865040426	0.0	0.4200382400309976	0.0	True	False	True	False	False	False	0.0	0.007736343317707576
chr14_74409652_G_C_b38	0.00138335	7.4977617006225685	5.043425116919247	1	0	0	0	0	0	0	1	0	1	0	0	0	0	80.0	0.081	-2.3163222983517704	0.0	7.888632773085426	0.0	False	True	True	False	False	False	0.0	0.007736300990758444
chr19_38528088_C_G_b38	0.00634335	6.999422467507961	0.6931471805599453	0	0	0	1	1	0	0	1	0	0	0	1	0	0	70.0	0.0	-3.4281048099297773	0.6690465206532719	3.531140512869598	0.0	True	False	True	False	False	False	0.0	0.00773628616980391
chr18_58333391_G_A_b38	0.00351522	6.218600119691729	6.056784013228625	0	0	0	1	0	0	0	0	0	0	0	1	0	1	20.0	0.0	-0.6145849424589085	1.099358770742413	8.022158215414649	0.5689062628423542	True	False	True	False	False	False	0.0	0.0077362383276725
chr7_75997909_C_T_b38	0.0047578	7.1785454837637	6.455198563340122	0	0	0	1	0	1	0	0	1	0	1	1	0	1	40.0	0.0	-1.3331607806998766	0.0	1.0766075848062542	0.0	True	False	True	False	False	False	0.0	0.007736218371852981
chr7_75997909_C_T_b38	0.00488999	7.1785454837637	6.455198563340122	0	0	0	1	0	1	0	0	1	0	1	1	0	1	40.0	0.0	-1.3331607806998766	0.0	1.0766075848062542	0.0	True	False	True	False	False	False	0.0	0.007736218371852981
chr12_124978564_C_T_b38	0.0106259	6.980075940561763	6.980075940561763	0	0	1	1	0	0	0	0	0	0	0	0	0	1	70.0	0.023	1.8053992879152487	4.497275270395913	-6.234017622291766	0.0	True	False	True	False	False	False	0.0	0.007736215946978503
chr12_124978564_C_T_b38	0.0106259	6.980075940561763	6.980075940561763	0	0	1	1	0	0	0	0	0	0	0	0	0	1	70.0	0.023	1.8053992879152487	4.497275270395913	-6.234017622291766	0.0	True	False	True	False	False	False	0.0	0.007736215946978503
chr1_16049696_C_T_b38	0.0114903	7.491087593534876	1.9459101490553132	0	0	0	0	0	1	0	0	1	1	1	1	0	0	60.0	0.0	8.90484929154619	0.0	0.350011817892593	0.5959568962100406	False	True	True	False	False	False	0.0	0.007736199416048398
chr1_16049696_C_T_b38	0.0114903	7.491087593534876	1.9459101490553132	0	0	0	0	0	1	0	0	1	1	1	1	0	0	60.0	0.0	8.90484929154619	0.0	0.350011817892593	0.5959568962100406	False	True	True	False	False	False	0.0	0.007736199416048398
chr1_16049696_C_T_b38	0.0114903	7.491087593534876	1.9459101490553132	0	0	0	0	0	1	0	0	1	1	1	1	0	0	60.0	0.0	8.90484929154619	0.0	0.350011817892593	0.5959568962100406	False	True	True	False	False	False	0.0	0.007736199416048398
chr1_16049696_C_T_b38	0.0114903	7.491087593534876	1.9459101490553132	0	0	0	0	0	1	0	0	1	1	1	1	0	0	60.0	0.0	8.90484929154619	0.0	0.350011817892593	0.5959568962100406	False	True	True	False	False	False	0.0	0.007736199416048398
chr1_16049696_C_T_b38	0.0114903	7.491087593534876	1.9459101490553132	0	0	0	0	0	1	0	0	1	1	1	1	0	0	60.0	0.0	8.90484929154619	0.0	0.350011817892593	0.5959568962100406	False	True	True	False	False	False	0.0	0.007736199416048398
chr1_236226831_T_C_b38	0.00539541	6.333279628139691	4.532599493153256	0	0	1	0	0	1	0	0	1	0	0	0	0	1	20.0	0.012	-11.04357354281308	0.0	-1.047642991186862	0.32259086505241186	True	False	True	False	False	False	0.0	0.007736194636503205
chr1_236226831_T_C_b38	0.00539541	6.333279628139691	4.532599493153256	0	0	1	0	0	1	0	0	1	0	0	0	0	1	20.0	0.012	-11.04357354281308	0.0	-1.047642991186862	0.32259086505241186	True	False	True	False	False	False	0.0	0.007736194636503205
chr1_236226831_T_C_b38	0.00539541	6.333279628139691	4.532599493153256	0	0	1	0	0	1	0	0	1	0	0	0	0	1	20.0	0.012	-11.04357354281308	0.0	-1.047642991186862	0.32259086505241186	True	False	True	False	False	False	0.0	0.007736194636503205
chr1_236226831_T_C_b38	0.00519744	6.333279628139691	4.532599493153256	0	0	1	0	0	1	0	0	1	0	0	0	0	1	20.0	0.012	-11.04357354281308	0.0	-1.047642991186862	0.32259086505241186	True	False	True	False	False	False	0.0	0.007736194636503205
chr1_236226831_T_C_b38	0.00519744	6.333279628139691	4.532599493153256	0	0	1	0	0	1	0	0	1	0	0	0	0	1	20.0	0.012	-11.04357354281308	0.0	-1.047642991186862	0.32259086505241186	True	False	True	False	False	False	0.0	0.007736194636503205
chr1_236226831_T_C_b38	0.00519744	6.333279628139691	4.532599493153256	0	0	1	0	0	1	0	0	1	0	0	0	0	1	20.0	0.012	-11.04357354281308	0.0	-1.047642991186862	0.32259086505241186	True	False	True	False	False	False	0.0	0.007736194636503205
chr12_31459509_G_A_b38	0.00323867	6.530877627725885	6.529418838262226	0	0	1	0	0	0	0	0	0	0	0	0	0	1	50.0	0.003	-8.278317826924983	0.0	-4.858401155944314	0.0	True	False	True	False	False	False	0.0	0.007736139069167824
chr20_63690935_T_C_b38	0.00485606	7.876638460975463	2.5649493574615367	0	1	0	0	0	1	0	1	1	1	0	1	0	1	80.0	0.001	9.204048182899012	0.0	0.5103917204500235	0.0	False	True	True	False	False	False	0.0	0.007736114398615571
chr20_63690935_T_C_b38	0.00643327	7.876638460975463	2.5649493574615367	0	1	0	0	0	1	0	1	1	1	0	1	0	1	80.0	0.001	9.204048182899012	0.0	0.5103917204500235	0.0	False	True	True	False	False	False	0.0	0.007736114398615571
chr20_63690935_T_C_b38	0.00485606	7.876638460975463	2.5649493574615367	0	1	0	0	0	1	0	1	1	1	0	1	0	1	80.0	0.001	9.204048182899012	0.0	0.5103917204500235	0.0	False	True	True	False	False	False	0.0	0.007736114398615571
chr20_63690935_T_C_b38	0.00485606	7.876638460975463	2.5649493574615367	0	1	0	0	0	1	0	1	1	1	0	1	0	1	80.0	0.001	9.204048182899012	0.0	0.5103917204500235	0.0	False	True	True	False	False	False	0.0	0.007736114398615571
chr20_63690935_T_C_b38	0.00643327	7.876638460975463	2.5649493574615367	0	1	0	0	0	1	0	1	1	1	0	1	0	1	80.0	0.001	9.204048182899012	0.0	0.5103917204500235	0.0	False	True	True	False	False	False	0.0	0.007736114398615571
chr20_63690935_T_C_b38	0.00643327	7.876638460975463	2.5649493574615367	0	1	0	0	0	1	0	1	1	1	0	1	0	1	80.0	0.001	9.204048182899012	0.0	0.5103917204500235	0.0	False	True	True	False	False	False	0.0	0.007736114398615571
chr20_63690935_T_C_b38	0.00643327	7.876638460975463	2.5649493574615367	0	1	0	0	0	1	0	1	1	1	0	1	0	1	80.0	0.001	9.204048182899012	0.0	0.5103917204500235	0.0	False	True	True	False	False	False	0.0	0.007736114398615571
chr20_63690935_T_C_b38	0.00643327	7.876638460975463	2.5649493574615367	0	1	0	0	0	1	0	1	1	1	0	1	0	1	80.0	0.001	9.204048182899012	0.0	0.5103917204500235	0.0	False	True	True	False	False	False	0.0	0.007736114398615571
chr20_63690935_T_C_b38	0.00485606	7.876638460975463	2.5649493574615367	0	1	0	0	0	1	0	1	1	1	0	1	0	1	80.0	0.001	9.204048182899012	0.0	0.5103917204500235	0.0	False	True	True	False	False	False	0.0	0.007736114398615571
chr20_63690935_T_C_b38	0.00485606	7.876638460975463	2.5649493574615367	0	1	0	0	0	1	0	1	1	1	0	1	0	1	80.0	0.001	9.204048182899012	0.0	0.5103917204500235	0.0	False	True	True	False	False	False	0.0	0.007736114398615571
chr20_63690935_T_C_b38	0.00485606	7.876638460975463	2.5649493574615367	0	1	0	0	0	1	0	1	1	1	0	1	0	1	80.0	0.001	9.204048182899012	0.0	0.5103917204500235	0.0	False	True	True	False	False	False	0.0	0.007736114398615571
chr20_63690935_T_C_b38	0.00643327	7.876638460975463	2.5649493574615367	0	1	0	0	0	1	0	1	1	1	0	1	0	1	80.0	0.001	9.204048182899012	0.0	0.5103917204500235	0.0	False	True	True	False	False	False	0.0	0.007736114398615571
chr19_38543040_C_G_b38	0.0512561	6.728628613084702	5.726847747587197	0	0	0	0	0	1	0	0	1	0	0	0	0	0	60.0	0.003	0.0010766932626526	0.0	6.218429308907034	0.0	True	False	True	False	False	False	0.0	0.007736100943204525
chr19_38543040_C_G_b38	0.0512561	6.728628613084702	5.726847747587197	0	0	0	0	0	1	0	0	1	0	0	0	0	0	60.0	0.003	0.0010766932626526	0.0	6.218429308907034	0.0	True	False	True	False	False	False	0.0	0.007736100943204525
chr1_220185180_G_A_b38	0.00417486	6.331501849893691	6.154858094016418	0	0	0	0	0	0	0	0	0	1	0	1	0	1	30.0	0.0	-22.87770002575828	0.0	-5.453599814572044	0.0	True	False	True	False	False	False	0.0	0.007736086603429047
chr1_220185180_G_A_b38	0.00417486	6.331501849893691	6.154858094016418	0	0	0	0	0	0	0	0	0	1	0	1	0	1	30.0	0.0	-22.87770002575828	0.0	-5.453599814572044	0.0	True	False	True	False	False	False	0.0	0.007736086603429047
chr19_18600607_C_T_b38	0.0344653	6.635946555686647	6.635946555686647	0	0	1	1	0	0	0	0	0	0	0	0	0	1	50.0	0.001	5.54259853767906	0.0	-1.416806531432691	4.688406670906431	True	False	True	False	False	False	0.0	0.007735997860846611
chr19_18600607_C_T_b38	0.0144461	6.635946555686647	6.635946555686647	0	0	1	1	0	0	0	0	0	0	0	0	0	1	50.0	0.001	5.54259853767906	0.0	-1.416806531432691	4.688406670906431	True	False	True	False	False	False	0.0	0.007735997860846611
chr19_18600607_C_T_b38	0.0144461	6.635946555686647	6.635946555686647	0	0	1	1	0	0	0	0	0	0	0	0	0	1	50.0	0.001	5.54259853767906	0.0	-1.416806531432691	4.688406670906431	True	False	True	False	False	False	0.0	0.007735997860846611
chr19_18600607_C_T_b38	0.0344653	6.635946555686647	6.635946555686647	0	0	1	1	0	0	0	0	0	0	0	0	0	1	50.0	0.001	5.54259853767906	0.0	-1.416806531432691	4.688406670906431	True	False	True	False	False	False	0.0	0.007735997860846611
chr19_18600607_C_T_b38	0.015553	6.635946555686647	6.635946555686647	0	0	1	1	0	0	0	0	0	0	0	0	0	1	50.0	0.001	5.54259853767906	0.0	-1.416806531432691	4.688406670906431	True	False	True	False	False	False	0.0	0.007735997860846611
chr19_18600607_C_T_b38	0.0144461	6.635946555686647	6.635946555686647	0	0	1	1	0	0	0	0	0	0	0	0	0	1	50.0	0.001	5.54259853767906	0.0	-1.416806531432691	4.688406670906431	True	False	True	False	False	False	0.0	0.007735997860846611
chr19_18600607_C_T_b38	0.0144461	6.635946555686647	6.635946555686647	0	0	1	1	0	0	0	0	0	0	0	0	0	1	50.0	0.001	5.54259853767906	0.0	-1.416806531432691	4.688406670906431	True	False	True	False	False	False	0.0	0.007735997860846611
chr19_18600607_C_T_b38	0.015553	6.635946555686647	6.635946555686647	0	0	1	1	0	0	0	0	0	0	0	0	0	1	50.0	0.001	5.54259853767906	0.0	-1.416806531432691	4.688406670906431	True	False	True	False	False	False	0.0	0.007735997860846611
chr19_18600607_C_T_b38	0.0144461	6.635946555686647	6.635946555686647	0	0	1	1	0	0	0	0	0	0	0	0	0	1	50.0	0.001	5.54259853767906	0.0	-1.416806531432691	4.688406670906431	True	False	True	False	False	False	0.0	0.007735997860846611
chr19_18600607_C_T_b38	0.0144461	6.635946555686647	6.635946555686647	0	0	1	1	0	0	0	0	0	0	0	0	0	1	50.0	0.001	5.54259853767906	0.0	-1.416806531432691	4.688406670906431	True	False	True	False	False	False	0.0	0.007735997860846611
chr19_18600607_C_T_b38	0.015553	6.635946555686647	6.635946555686647	0	0	1	1	0	0	0	0	0	0	0	0	0	1	50.0	0.001	5.54259853767906	0.0	-1.416806531432691	4.688406670906431	True	False	True	False	False	False	0.0	0.007735997860846611
chr19_18600607_C_T_b38	0.0144461	6.635946555686647	6.635946555686647	0	0	1	1	0	0	0	0	0	0	0	0	0	1	50.0	0.001	5.54259853767906	0.0	-1.416806531432691	4.688406670906431	True	False	True	False	False	False	0.0	0.007735997860846611
chr19_18600607_C_T_b38	0.0144461	6.635946555686647	6.635946555686647	0	0	1	1	0	0	0	0	0	0	0	0	0	1	50.0	0.001	5.54259853767906	0.0	-1.416806531432691	4.688406670906431	True	False	True	False	False	False	0.0	0.007735997860846611
chr19_18600607_C_T_b38	0.015553	6.635946555686647	6.635946555686647	0	0	1	1	0	0	0	0	0	0	0	0	0	1	50.0	0.001	5.54259853767906	0.0	-1.416806531432691	4.688406670906431	True	False	True	False	False	False	0.0	0.007735997860846611
chr19_18600607_C_T_b38	0.015553	6.635946555686647	6.635946555686647	0	0	1	1	0	0	0	0	0	0	0	0	0	1	50.0	0.001	5.54259853767906	0.0	-1.416806531432691	4.688406670906431	True	False	True	False	False	False	0.0	0.007735997860846611
chr19_18600607_C_T_b38	0.0344653	6.635946555686647	6.635946555686647	0	0	1	1	0	0	0	0	0	0	0	0	0	1	50.0	0.001	5.54259853767906	0.0	-1.416806531432691	4.688406670906431	True	False	True	False	False	False	0.0	0.007735997860846611
chr19_18600607_C_T_b38	0.0344653	6.635946555686647	6.635946555686647	0	0	1	1	0	0	0	0	0	0	0	0	0	1	50.0	0.001	5.54259853767906	0.0	-1.416806531432691	4.688406670906431	True	False	True	False	False	False	0.0	0.007735997860846611
chr19_18600607_C_T_b38	0.015553	6.635946555686647	6.635946555686647	0	0	1	1	0	0	0	0	0	0	0	0	0	1	50.0	0.001	5.54259853767906	0.0	-1.416806531432691	4.688406670906431	True	False	True	False	False	False	0.0	0.007735997860846611
chr19_18600607_C_T_b38	0.015553	6.635946555686647	6.635946555686647	0	0	1	1	0	0	0	0	0	0	0	0	0	1	50.0	0.001	5.54259853767906	0.0	-1.416806531432691	4.688406670906431	True	False	True	False	False	False	0.0	0.007735997860846611
chr19_18600607_C_T_b38	0.0344653	6.635946555686647	6.635946555686647	0	0	1	1	0	0	0	0	0	0	0	0	0	1	50.0	0.001	5.54259853767906	0.0	-1.416806531432691	4.688406670906431	True	False	True	False	False	False	0.0	0.007735997860846611
chr19_18600607_C_T_b38	0.015553	6.635946555686647	6.635946555686647	0	0	1	1	0	0	0	0	0	0	0	0	0	1	50.0	0.001	5.54259853767906	0.0	-1.416806531432691	4.688406670906431	True	False	True	False	False	False	0.0	0.007735997860846611
chr19_18600607_C_T_b38	0.0344653	6.635946555686647	6.635946555686647	0	0	1	1	0	0	0	0	0	0	0	0	0	1	50.0	0.001	5.54259853767906	0.0	-1.416806531432691	4.688406670906431	True	False	True	False	False	False	0.0	0.007735997860846611
chr19_18600607_C_T_b38	0.0344653	6.635946555686647	6.635946555686647	0	0	1	1	0	0	0	0	0	0	0	0	0	1	50.0	0.001	5.54259853767906	0.0	-1.416806531432691	4.688406670906431	True	False	True	False	False	False	0.0	0.007735997860846611
chr19_18600607_C_T_b38	0.0344653	6.635946555686647	6.635946555686647	0	0	1	1	0	0	0	0	0	0	0	0	0	1	50.0	0.001	5.54259853767906	0.0	-1.416806531432691	4.688406670906431	True	False	True	False	False	False	0.0	0.007735997860846611
chr12_107612296_A_G_b38	0.00187507	6.352629396319567	6.182084906716632	0	0	1	0	1	0	0	0	0	0	0	1	0	0	40.0	0.0	3.1019346210813805	8.713635117375116	-2.602886821588193	0.0	True	False	True	False	False	False	0.0	0.007735963992868543
chr12_107612296_A_G_b38	0.00690487	6.352629396319567	6.182084906716632	0	0	1	0	1	0	0	0	0	0	0	1	0	0	40.0	0.0	3.1019346210813805	8.713635117375116	-2.602886821588193	0.0	True	False	True	False	False	False	0.0	0.007735963992868543
chr12_107612296_A_G_b38	0.00690487	6.352629396319567	6.182084906716632	0	0	1	0	1	0	0	0	0	0	0	1	0	0	40.0	0.0	3.1019346210813805	8.713635117375116	-2.602886821588193	0.0	True	False	True	False	False	False	0.0	0.007735963992868543
chr12_107612296_A_G_b38	0.00187507	6.352629396319567	6.182084906716632	0	0	1	0	1	0	0	0	0	0	0	1	0	0	40.0	0.0	3.1019346210813805	8.713635117375116	-2.602886821588193	0.0	True	False	True	False	False	False	0.0	0.007735963992868543
chr17_77199695_G_A_b38	0.00195705	6.672032945461067	6.670766320845874	0	0	1	0	0	1	0	0	1	0	0	1	0	1	40.0	0.0	-3.07449001620805	2.855929387173367	2.541587372546857	0.19935674566355033	True	False	True	False	False	False	0.0	0.007735949051525687
chr17_77199695_G_A_b38	0.00687545	6.672032945461067	6.670766320845874	0	0	1	0	0	1	0	0	1	0	0	1	0	1	40.0	0.0	-3.07449001620805	2.855929387173367	2.541587372546857	0.19935674566355033	True	False	True	False	False	False	0.0	0.007735949051525687
chr8_66467105_C_T_b38	0.0435622	7.060476365999801	7.059617628291383	0	0	1	1	1	1	0	1	1	1	0	1	0	0	50.0	0.0	-8.3679540483061	0.3960091835131809	-3.177127838095714	0.051876570144777645	True	False	True	False	False	False	0.0	0.007735924453666086
chr8_66467105_C_T_b38	0.0435622	7.060476365999801	7.059617628291383	0	0	1	1	1	1	0	1	1	1	0	1	0	0	50.0	0.0	-8.3679540483061	0.3960091835131809	-3.177127838095714	0.051876570144777645	True	False	True	False	False	False	0.0	0.007735924453666086
chr1_212347900_C_T_b38	0.0105926	6.194405391104672	6.192362489474872	0	0	0	0	0	1	0	0	1	0	0	0	0	1	20.0	0.0	-0.7110316234881067	2.9512028482638977	3.165542001702484	1.256532617505144	True	False	True	False	False	False	0.0	0.007735919204116445
chr1_212347900_C_T_b38	0.0166524	6.194405391104672	6.192362489474872	0	0	0	0	0	1	0	0	1	0	0	0	0	1	20.0	0.0	-0.7110316234881067	2.9512028482638977	3.165542001702484	1.256532617505144	True	False	True	False	False	False	0.0	0.007735919204116445
chr1_212347900_C_T_b38	0.0105926	6.194405391104672	6.192362489474872	0	0	0	0	0	1	0	0	1	0	0	0	0	1	20.0	0.0	-0.7110316234881067	2.9512028482638977	3.165542001702484	1.256532617505144	True	False	True	False	False	False	0.0	0.007735919204116445
chr1_212347900_C_T_b38	0.0105926	6.194405391104672	6.192362489474872	0	0	0	0	0	1	0	0	1	0	0	0	0	1	20.0	0.0	-0.7110316234881067	2.9512028482638977	3.165542001702484	1.256532617505144	True	False	True	False	False	False	0.0	0.007735919204116445
chr1_212347900_C_T_b38	0.0105926	6.194405391104672	6.192362489474872	0	0	0	0	0	1	0	0	1	0	0	0	0	1	20.0	0.0	-0.7110316234881067	2.9512028482638977	3.165542001702484	1.256532617505144	True	False	True	False	False	False	0.0	0.007735919204116445
chr1_212347900_C_T_b38	0.0166524	6.194405391104672	6.192362489474872	0	0	0	0	0	1	0	0	1	0	0	0	0	1	20.0	0.0	-0.7110316234881067	2.9512028482638977	3.165542001702484	1.256532617505144	True	False	True	False	False	False	0.0	0.007735919204116445
chr1_212347900_C_T_b38	0.0166524	6.194405391104672	6.192362489474872	0	0	0	0	0	1	0	0	1	0	0	0	0	1	20.0	0.0	-0.7110316234881067	2.9512028482638977	3.165542001702484	1.256532617505144	True	False	True	False	False	False	0.0	0.007735919204116445
chr1_212347900_C_T_b38	0.00259585	6.194405391104672	6.192362489474872	0	0	0	0	0	1	0	0	1	0	0	0	0	1	20.0	0.0	-0.7110316234881067	2.9512028482638977	3.165542001702484	1.256532617505144	True	False	True	False	False	False	0.0	0.007735919204116445
chr1_212347900_C_T_b38	0.00259585	6.194405391104672	6.192362489474872	0	0	0	0	0	1	0	0	1	0	0	0	0	1	20.0	0.0	-0.7110316234881067	2.9512028482638977	3.165542001702484	1.256532617505144	True	False	True	False	False	False	0.0	0.007735919204116445
chr1_212347900_C_T_b38	0.0166524	6.194405391104672	6.192362489474872	0	0	0	0	0	1	0	0	1	0	0	0	0	1	20.0	0.0	-0.7110316234881067	2.9512028482638977	3.165542001702484	1.256532617505144	True	False	True	False	False	False	0.0	0.007735919204116445
chr1_212347900_C_T_b38	0.00259585	6.194405391104672	6.192362489474872	0	0	0	0	0	1	0	0	1	0	0	0	0	1	20.0	0.0	-0.7110316234881067	2.9512028482638977	3.165542001702484	1.256532617505144	True	False	True	False	False	False	0.0	0.007735919204116445
chr1_212347900_C_T_b38	0.00259585	6.194405391104672	6.192362489474872	0	0	0	0	0	1	0	0	1	0	0	0	0	1	20.0	0.0	-0.7110316234881067	2.9512028482638977	3.165542001702484	1.256532617505144	True	False	True	False	False	False	0.0	0.007735919204116445
chr12_132621203_G_A_b38	0.0198035	7.215239978730097	3.9512437185814275	0	0	0	1	0	0	0	1	0	0	0	1	0	1	60.0	0.0	0.2749336729225926	4.847210836227566	1.9699096039303607	0.6634453706496894	True	False	True	False	False	False	0.0	0.007735889972069441
chr12_132621203_G_A_b38	0.0198035	7.215239978730097	3.9512437185814275	0	0	0	1	0	0	0	1	0	0	0	1	0	1	60.0	0.0	0.2749336729225926	4.847210836227566	1.9699096039303607	0.6634453706496894	True	False	True	False	False	False	0.0	0.007735889972069441
chr12_132621203_G_A_b38	0.0198035	7.215239978730097	3.9512437185814275	0	0	0	1	0	0	0	1	0	0	0	1	0	1	60.0	0.0	0.2749336729225926	4.847210836227566	1.9699096039303607	0.6634453706496894	True	False	True	False	False	False	0.0	0.007735889972069441
chr12_132621203_G_A_b38	0.0198035	7.215239978730097	3.9512437185814275	0	0	0	1	0	0	0	1	0	0	0	1	0	1	60.0	0.0	0.2749336729225926	4.847210836227566	1.9699096039303607	0.6634453706496894	True	False	True	False	False	False	0.0	0.007735889972069441
chr1_185136760_G_T_b38	0.00152955	6.52649485957079	6.740519359606223	0	0	1	0	0	0	0	0	0	0	0	1	0	1	30.0	0.407	-7.729807523330051	0.0	4.940480956139126	0.0	True	False	True	False	False	False	0.0	0.007735889209665889
chr1_185136760_G_T_b38	0.00152955	6.52649485957079	6.740519359606223	0	0	1	0	0	0	0	0	0	0	0	1	0	1	30.0	0.407	-7.729807523330051	0.0	4.940480956139126	0.0	True	False	True	False	False	False	0.0	0.007735889209665889
chr19_2118523_G_A_b38	0.0150947	7.171656822768514	4.356708826689592	0	0	1	0	0	0	0	0	0	1	0	1	0	1	80.0	0.0	2.975600696635921	0.2820829597047609	5.865149250377279	0.0	True	False	True	False	False	False	0.0	0.007735889170773303
chr19_2118523_G_A_b38	0.0150947	7.171656822768514	4.356708826689592	0	0	1	0	0	0	0	0	0	1	0	1	0	1	80.0	0.0	2.975600696635921	0.2820829597047609	5.865149250377279	0.0	True	False	True	False	False	False	0.0	0.007735889170773303
chr19_2118523_G_A_b38	0.0150947	7.171656822768514	4.356708826689592	0	0	1	0	0	0	0	0	0	1	0	1	0	1	80.0	0.0	2.975600696635921	0.2820829597047609	5.865149250377279	0.0	True	False	True	False	False	False	0.0	0.007735889170773303
chr19_2118523_G_A_b38	0.0150947	7.171656822768514	4.356708826689592	0	0	1	0	0	0	0	0	0	1	0	1	0	1	80.0	0.0	2.975600696635921	0.2820829597047609	5.865149250377279	0.0	True	False	True	False	False	False	0.0	0.007735889170773303
chr5_123022990_A_G_b38	0.00225773	6.921658184151129	6.335054251498059	0	0	0	0	0	0	0	0	0	0	1	0	0	1	50.0	0.003	-2.877043817393413	0.7762310405741202	1.111917721293899	0.0	True	False	True	False	False	False	0.0	0.007735855891920559
chr6_33319406_T_C_b38	0.00103668	7.851271997109883	3.332204510175204	1	0	1	0	0	1	0	0	1	1	1	1	0	1	40.0	0.001	-5.884316132134116	0.0	-4.823063254406364	0.0	False	True	True	False	False	False	0.0	0.00773585295879811
chr6_33319406_T_C_b38	0.00111424	7.851271997109883	3.332204510175204	1	0	1	0	0	1	0	0	1	1	1	1	0	1	40.0	0.001	-5.884316132134116	0.0	-4.823063254406364	0.0	False	True	True	False	False	False	0.0	0.00773585295879811
chr6_33319406_T_C_b38	0.00111424	7.851271997109883	3.332204510175204	1	0	1	0	0	1	0	0	1	1	1	1	0	1	40.0	0.001	-5.884316132134116	0.0	-4.823063254406364	0.0	False	True	True	False	False	False	0.0	0.00773585295879811
chr6_33319406_T_C_b38	0.00111424	7.851271997109883	3.332204510175204	1	0	1	0	0	1	0	0	1	1	1	1	0	1	40.0	0.001	-5.884316132134116	0.0	-4.823063254406364	0.0	False	True	True	False	False	False	0.0	0.00773585295879811
chr6_33319406_T_C_b38	0.00103668	7.851271997109883	3.332204510175204	1	0	1	0	0	1	0	0	1	1	1	1	0	1	40.0	0.001	-5.884316132134116	0.0	-4.823063254406364	0.0	False	True	True	False	False	False	0.0	0.00773585295879811
chr6_33319406_T_C_b38	0.00111424	7.851271997109883	3.332204510175204	1	0	1	0	0	1	0	0	1	1	1	1	0	1	40.0	0.001	-5.884316132134116	0.0	-4.823063254406364	0.0	False	True	True	False	False	False	0.0	0.00773585295879811
chr6_33319406_T_C_b38	0.00111424	7.851271997109883	3.332204510175204	1	0	1	0	0	1	0	0	1	1	1	1	0	1	40.0	0.001	-5.884316132134116	0.0	-4.823063254406364	0.0	False	True	True	False	False	False	0.0	0.00773585295879811
chr6_33319406_T_C_b38	0.00103668	7.851271997109883	3.332204510175204	1	0	1	0	0	1	0	0	1	1	1	1	0	1	40.0	0.001	-5.884316132134116	0.0	-4.823063254406364	0.0	False	True	True	False	False	False	0.0	0.00773585295879811
chr6_33319406_T_C_b38	0.00103668	7.851271997109883	3.332204510175204	1	0	1	0	0	1	0	0	1	1	1	1	0	1	40.0	0.001	-5.884316132134116	0.0	-4.823063254406364	0.0	False	True	True	False	False	False	0.0	0.00773585295879811
chr6_33319406_T_C_b38	0.00103668	7.851271997109883	3.332204510175204	1	0	1	0	0	1	0	0	1	1	1	1	0	1	40.0	0.001	-5.884316132134116	0.0	-4.823063254406364	0.0	False	True	True	False	False	False	0.0	0.00773585295879811
chr6_33319406_T_C_b38	0.00111424	7.851271997109883	3.332204510175204	1	0	1	0	0	1	0	0	1	1	1	1	0	1	40.0	0.001	-5.884316132134116	0.0	-4.823063254406364	0.0	False	True	True	False	False	False	0.0	0.00773585295879811
chr6_33319406_T_C_b38	0.00111424	7.851271997109883	3.332204510175204	1	0	1	0	0	1	0	0	1	1	1	1	0	1	40.0	0.001	-5.884316132134116	0.0	-4.823063254406364	0.0	False	True	True	False	False	False	0.0	0.00773585295879811
chr6_33319406_T_C_b38	0.00111424	7.851271997109883	3.332204510175204	1	0	1	0	0	1	0	0	1	1	1	1	0	1	40.0	0.001	-5.884316132134116	0.0	-4.823063254406364	0.0	False	True	True	False	False	False	0.0	0.00773585295879811
chr6_33319406_T_C_b38	0.00103668	7.851271997109883	3.332204510175204	1	0	1	0	0	1	0	0	1	1	1	1	0	1	40.0	0.001	-5.884316132134116	0.0	-4.823063254406364	0.0	False	True	True	False	False	False	0.0	0.00773585295879811
chr6_33319406_T_C_b38	0.00103668	7.851271997109883	3.332204510175204	1	0	1	0	0	1	0	0	1	1	1	1	0	1	40.0	0.001	-5.884316132134116	0.0	-4.823063254406364	0.0	False	True	True	False	False	False	0.0	0.00773585295879811
chr6_33319406_T_C_b38	0.00111424	7.851271997109883	3.332204510175204	1	0	1	0	0	1	0	0	1	1	1	1	0	1	40.0	0.001	-5.884316132134116	0.0	-4.823063254406364	0.0	False	True	True	False	False	False	0.0	0.00773585295879811
chr6_33319406_T_C_b38	0.00103668	7.851271997109883	3.332204510175204	1	0	1	0	0	1	0	0	1	1	1	1	0	1	40.0	0.001	-5.884316132134116	0.0	-4.823063254406364	0.0	False	True	True	False	False	False	0.0	0.00773585295879811
chr6_33319406_T_C_b38	0.00103668	7.851271997109883	3.332204510175204	1	0	1	0	0	1	0	0	1	1	1	1	0	1	40.0	0.001	-5.884316132134116	0.0	-4.823063254406364	0.0	False	True	True	False	False	False	0.0	0.00773585295879811
chr19_47669760_G_C_b38	0.00135931	6.665683717782408	6.52649485957079	0	0	0	0	0	0	0	0	0	0	0	0	0	1	60.0	0.004	-9.129625740691193	0.0	4.42183589520311	1.7704914731013166	True	False	True	False	False	False	0.0	0.007735798853866932
chr19_47669760_G_C_b38	0.00110227	6.665683717782408	6.52649485957079	0	0	0	0	0	0	0	0	0	0	0	0	0	1	60.0	0.004	-9.129625740691193	0.0	4.42183589520311	1.7704914731013166	True	False	True	False	False	False	0.0	0.007735798853866932
chr19_47669760_G_C_b38	0.00110227	6.665683717782408	6.52649485957079	0	0	0	0	0	0	0	0	0	0	0	0	0	1	60.0	0.004	-9.129625740691193	0.0	4.42183589520311	1.7704914731013166	True	False	True	False	False	False	0.0	0.007735798853866932
chr19_47669760_G_C_b38	0.00135931	6.665683717782408	6.52649485957079	0	0	0	0	0	0	0	0	0	0	0	0	0	1	60.0	0.004	-9.129625740691193	0.0	4.42183589520311	1.7704914731013166	True	False	True	False	False	False	0.0	0.007735798853866932
chr7_149206339_C_T_b38	0.00231264	7.0317412587631285	5.6937321388027	0	0	0	0	1	1	0	1	1	0	0	1	0	1	60.0	0.002	-8.900637812224678	0.0	0.192192986914236	0.2352464224331	True	False	True	False	False	False	0.0	0.007735769664181608
chr7_149206339_C_T_b38	0.00231264	7.0317412587631285	5.6937321388027	0	0	0	0	1	1	0	1	1	0	0	1	0	1	60.0	0.002	-8.900637812224678	0.0	0.192192986914236	0.2352464224331	True	False	True	False	False	False	0.0	0.007735769664181608
chr5_79397144_C_T_b38	0.00913423	6.202535517187923	5.488937726156687	0	0	0	1	0	0	0	0	0	0	0	0	0	1	20.0	0.0	3.4999112041966733	6.023671760868116	2.525948424144445	0.331326892938292	True	False	True	False	False	False	0.0	0.007735761564435123
chr1_204226919_G_A_b38	0.00478874	7.060476365999801	7.059617628291383	0	0	1	0	0	1	0	0	1	1	0	1	0	1	60.0	0.001	-0.778796525733263	0.1875954723693537	2.251068829751929	0.06480884782215623	True	False	True	False	False	False	0.0	0.007735725311041776
chr1_204226919_G_A_b38	0.00444994	7.060476365999801	7.059617628291383	0	0	1	0	0	1	0	0	1	1	0	1	0	1	60.0	0.001	-0.778796525733263	0.1875954723693537	2.251068829751929	0.06480884782215623	True	False	True	False	False	False	0.0	0.007735725311041776
chr1_204226919_G_A_b38	0.00444994	7.060476365999801	7.059617628291383	0	0	1	0	0	1	0	0	1	1	0	1	0	1	60.0	0.001	-0.778796525733263	0.1875954723693537	2.251068829751929	0.06480884782215623	True	False	True	False	False	False	0.0	0.007735725311041776
chr1_204226919_G_A_b38	0.00478874	7.060476365999801	7.059617628291383	0	0	1	0	0	1	0	0	1	1	0	1	0	1	60.0	0.001	-0.778796525733263	0.1875954723693537	2.251068829751929	0.06480884782215623	True	False	True	False	False	False	0.0	0.007735725311041776
chr9_135090978_G_A_b38	0.0244338	6.453624998892692	6.453624998892692	0	0	1	1	0	0	0	1	0	0	0	1	0	1	30.0	0.0	-10.59390535554293	7.686904632357066	2.410765412990507	0.0	True	False	True	False	False	False	0.0	0.007735707779776836
chr9_135090978_G_A_b38	0.0244338	6.453624998892692	6.453624998892692	0	0	1	1	0	0	0	1	0	0	0	1	0	1	30.0	0.0	-10.59390535554293	7.686904632357066	2.410765412990507	0.0	True	False	True	False	False	False	0.0	0.007735707779776836
chr9_135090978_G_A_b38	0.00905632	6.453624998892692	6.453624998892692	0	0	1	1	0	0	0	1	0	0	0	1	0	1	30.0	0.0	-10.59390535554293	7.686904632357066	2.410765412990507	0.0	True	False	True	False	False	False	0.0	0.007735707779776836
chr9_135090978_G_A_b38	0.0244338	6.453624998892692	6.453624998892692	0	0	1	1	0	0	0	1	0	0	0	1	0	1	30.0	0.0	-10.59390535554293	7.686904632357066	2.410765412990507	0.0	True	False	True	False	False	False	0.0	0.007735707779776836
chr9_135090978_G_A_b38	0.0244338	6.453624998892692	6.453624998892692	0	0	1	1	0	0	0	1	0	0	0	1	0	1	30.0	0.0	-10.59390535554293	7.686904632357066	2.410765412990507	0.0	True	False	True	False	False	False	0.0	0.007735707779776836
chr9_135090978_G_A_b38	0.00905632	6.453624998892692	6.453624998892692	0	0	1	1	0	0	0	1	0	0	0	1	0	1	30.0	0.0	-10.59390535554293	7.686904632357066	2.410765412990507	0.0	True	False	True	False	False	False	0.0	0.007735707779776836
chr9_135090978_G_A_b38	0.00905632	6.453624998892692	6.453624998892692	0	0	1	1	0	0	0	1	0	0	0	1	0	1	30.0	0.0	-10.59390535554293	7.686904632357066	2.410765412990507	0.0	True	False	True	False	False	False	0.0	0.007735707779776836
chr9_135090978_G_A_b38	0.00905632	6.453624998892692	6.453624998892692	0	0	1	1	0	0	0	1	0	0	0	1	0	1	30.0	0.0	-10.59390535554293	7.686904632357066	2.410765412990507	0.0	True	False	True	False	False	False	0.0	0.007735707779776836
chr9_135090978_G_A_b38	0.0204256	6.453624998892692	6.453624998892692	0	0	1	1	0	0	0	1	0	0	0	1	0	1	30.0	0.0	-10.59390535554293	7.686904632357066	2.410765412990507	0.0	True	False	True	False	False	False	0.0	0.007735707779776836
chr9_135090978_G_A_b38	0.0204256	6.453624998892692	6.453624998892692	0	0	1	1	0	0	0	1	0	0	0	1	0	1	30.0	0.0	-10.59390535554293	7.686904632357066	2.410765412990507	0.0	True	False	True	False	False	False	0.0	0.007735707779776836
chr9_135090978_G_A_b38	0.0204256	6.453624998892692	6.453624998892692	0	0	1	1	0	0	0	1	0	0	0	1	0	1	30.0	0.0	-10.59390535554293	7.686904632357066	2.410765412990507	0.0	True	False	True	False	False	False	0.0	0.007735707779776836
chr9_135090978_G_A_b38	0.0204256	6.453624998892692	6.453624998892692	0	0	1	1	0	0	0	1	0	0	0	1	0	1	30.0	0.0	-10.59390535554293	7.686904632357066	2.410765412990507	0.0	True	False	True	False	False	False	0.0	0.007735707779776836
chr3_171662976_C_T_b38	0.131781	6.693323668269949	6.693323668269949	0	0	1	1	0	0	0	0	0	0	0	0	0	1	40.0	0.483	-4.840568680973584	0.0	-3.090689629507196	0.0	True	False	True	False	False	False	0.0	0.007735702703556395
chr3_171662976_C_T_b38	0.00366526	6.693323668269949	6.693323668269949	0	0	1	1	0	0	0	0	0	0	0	0	0	1	40.0	0.483	-4.840568680973584	0.0	-3.090689629507196	0.0	True	False	True	False	False	False	0.0	0.007735702703556395
chr3_171662976_C_T_b38	0.131781	6.693323668269949	6.693323668269949	0	0	1	1	0	0	0	0	0	0	0	0	0	1	40.0	0.483	-4.840568680973584	0.0	-3.090689629507196	0.0	True	False	True	False	False	False	0.0	0.007735702703556395
chr3_171662976_C_T_b38	0.00366526	6.693323668269949	6.693323668269949	0	0	1	1	0	0	0	0	0	0	0	0	0	1	40.0	0.483	-4.840568680973584	0.0	-3.090689629507196	0.0	True	False	True	False	False	False	0.0	0.007735702703556395
chr3_171662976_C_T_b38	0.131781	6.693323668269949	6.693323668269949	0	0	1	1	0	0	0	0	0	0	0	0	0	1	40.0	0.483	-4.840568680973584	0.0	-3.090689629507196	0.0	True	False	True	False	False	False	0.0	0.007735702703556395
chr3_171662976_C_T_b38	0.00366526	6.693323668269949	6.693323668269949	0	0	1	1	0	0	0	0	0	0	0	0	0	1	40.0	0.483	-4.840568680973584	0.0	-3.090689629507196	0.0	True	False	True	False	False	False	0.0	0.007735702703556395
chr3_171662976_C_T_b38	0.0152862	6.693323668269949	6.693323668269949	0	0	1	1	0	0	0	0	0	0	0	0	0	1	40.0	0.483	-4.840568680973584	0.0	-3.090689629507196	0.0	True	False	True	False	False	False	0.0	0.007735702703556395
chr3_171662976_C_T_b38	0.0152862	6.693323668269949	6.693323668269949	0	0	1	1	0	0	0	0	0	0	0	0	0	1	40.0	0.483	-4.840568680973584	0.0	-3.090689629507196	0.0	True	False	True	False	False	False	0.0	0.007735702703556395
chr3_171662976_C_T_b38	0.0152862	6.693323668269949	6.693323668269949	0	0	1	1	0	0	0	0	0	0	0	0	0	1	40.0	0.483	-4.840568680973584	0.0	-3.090689629507196	0.0	True	False	True	False	False	False	0.0	0.007735702703556395
chr13_99519671_G_A_b38	0.029008	6.040254711277414	3.784189633918261	0	0	1	0	0	0	0	0	0	0	0	0	0	1	10.0	0.001	-15.092441700547717	0.0	4.602669449837123	2.1012083061985436	True	False	True	False	False	False	0.0	0.007735629927665943
chr12_1835659_A_G_b38	0.0134356	7.239214973779806	8.533066540572527	0	0	0	0	0	1	0	0	1	0	0	1	0	1	60.0	1.0	0.9703380223786804	0.3194788809033611	1.0696519504043849	1.0175102934694067	True	False	True	False	False	False	0.0	0.007735587646870534
chr12_15556779_T_A_b38	0.00335134	6.61338421837956	6.516193076042964	0	0	0	0	1	1	0	0	1	1	0	1	0	0	40.0	0.0	-1.7931657797925482	2.156986395934056	6.341703906485549	0.0	True	False	True	False	False	False	0.0	0.007735560262470723
chr12_15556779_T_A_b38	0.0133845	6.61338421837956	6.516193076042964	0	0	0	0	1	1	0	0	1	1	0	1	0	0	40.0	0.0	-1.7931657797925482	2.156986395934056	6.341703906485549	0.0	True	False	True	False	False	False	0.0	0.007735560262470723
chr18_25195966_T_C_b38	0.00327956	6.583409222158765	6.583409222158765	0	0	0	0	0	0	0	0	0	0	0	0	0	1	60.0	0.0	-2.622350292865401	3.430992956392524	2.0076546290478845	0.8376299993301044	True	False	True	False	False	False	0.0	0.007735460197375469
chr18_25195966_T_C_b38	0.00327956	6.583409222158765	6.583409222158765	0	0	0	0	0	0	0	0	0	0	0	0	0	1	60.0	0.0	-2.622350292865401	3.430992956392524	2.0076546290478845	0.8376299993301044	True	False	True	False	False	False	0.0	0.007735460197375469
chr18_25195966_T_C_b38	0.0108983	6.583409222158765	6.583409222158765	0	0	0	0	0	0	0	0	0	0	0	0	0	1	60.0	0.0	-2.622350292865401	3.430992956392524	2.0076546290478845	0.8376299993301044	True	False	True	False	False	False	0.0	0.007735460197375469
chr18_25195966_T_C_b38	0.0108983	6.583409222158765	6.583409222158765	0	0	0	0	0	0	0	0	0	0	0	0	0	1	60.0	0.0	-2.622350292865401	3.430992956392524	2.0076546290478845	0.8376299993301044	True	False	True	False	False	False	0.0	0.007735460197375469
chr1_86431492_G_A_b38	0.0546442	6.259581464064923	6.259581464064923	0	0	0	0	0	0	0	0	0	0	0	1	0	0	40.0	0.0	-3.537546839954384	4.638278322044856	6.793458392399167	0.4301754114124421	True	False	True	False	False	False	0.0	0.007735366759884412
chr1_46348216_T_C_b38	0.00865659	7.040536390215956	7.040536390215956	0	0	1	0	1	0	0	1	0	1	0	1	0	0	60.0	0.0	4.335280933498498	0.9116298968099854	5.091200374573468	0.0	True	False	True	False	False	False	0.0	0.0077352584094788415
chr1_46348216_T_C_b38	0.0120831	7.040536390215956	7.040536390215956	0	0	1	0	1	0	0	1	0	1	0	1	0	0	60.0	0.0	4.335280933498498	0.9116298968099854	5.091200374573468	0.0	True	False	True	False	False	False	0.0	0.0077352584094788415
chr1_46348216_T_C_b38	0.0120831	7.040536390215956	7.040536390215956	0	0	1	0	1	0	0	1	0	1	0	1	0	0	60.0	0.0	4.335280933498498	0.9116298968099854	5.091200374573468	0.0	True	False	True	False	False	False	0.0	0.0077352584094788415
chr1_46348216_T_C_b38	0.0120831	7.040536390215956	7.040536390215956	0	0	1	0	1	0	0	1	0	1	0	1	0	0	60.0	0.0	4.335280933498498	0.9116298968099854	5.091200374573468	0.0	True	False	True	False	False	False	0.0	0.0077352584094788415
chr1_46348216_T_C_b38	0.0120831	7.040536390215956	7.040536390215956	0	0	1	0	1	0	0	1	0	1	0	1	0	0	60.0	0.0	4.335280933498498	0.9116298968099854	5.091200374573468	0.0	True	False	True	False	False	False	0.0	0.0077352584094788415
chr1_46348216_T_C_b38	0.0120831	7.040536390215956	7.040536390215956	0	0	1	0	1	0	0	1	0	1	0	1	0	0	60.0	0.0	4.335280933498498	0.9116298968099854	5.091200374573468	0.0	True	False	True	False	False	False	0.0	0.0077352584094788415
chr1_46348216_T_C_b38	0.0120831	7.040536390215956	7.040536390215956	0	0	1	0	1	0	0	1	0	1	0	1	0	0	60.0	0.0	4.335280933498498	0.9116298968099854	5.091200374573468	0.0	True	False	True	False	False	False	0.0	0.0077352584094788415
chr1_46348216_T_C_b38	0.00865659	7.040536390215956	7.040536390215956	0	0	1	0	1	0	0	1	0	1	0	1	0	0	60.0	0.0	4.335280933498498	0.9116298968099854	5.091200374573468	0.0	True	False	True	False	False	False	0.0	0.0077352584094788415
chr1_46348216_T_C_b38	0.00865659	7.040536390215956	7.040536390215956	0	0	1	0	1	0	0	1	0	1	0	1	0	0	60.0	0.0	4.335280933498498	0.9116298968099854	5.091200374573468	0.0	True	False	True	False	False	False	0.0	0.0077352584094788415
chr1_46348216_T_C_b38	0.00865659	7.040536390215956	7.040536390215956	0	0	1	0	1	0	0	1	0	1	0	1	0	0	60.0	0.0	4.335280933498498	0.9116298968099854	5.091200374573468	0.0	True	False	True	False	False	False	0.0	0.0077352584094788415
chr1_46348216_T_C_b38	0.00865659	7.040536390215956	7.040536390215956	0	0	1	0	1	0	0	1	0	1	0	1	0	0	60.0	0.0	4.335280933498498	0.9116298968099854	5.091200374573468	0.0	True	False	True	False	False	False	0.0	0.0077352584094788415
chr1_46348216_T_C_b38	0.00865659	7.040536390215956	7.040536390215956	0	0	1	0	1	0	0	1	0	1	0	1	0	0	60.0	0.0	4.335280933498498	0.9116298968099854	5.091200374573468	0.0	True	False	True	False	False	False	0.0	0.0077352584094788415
chr10_126006472_A_G_b38	0.00215509	6.566672429803241	6.464588303689961	0	0	0	0	0	0	0	0	0	0	0	0	0	0	60.0	0.0	-8.749494933211114	0.0	5.72245551995438	0.0	True	False	True	False	False	False	0.0	0.0077352517686226354
chr10_126006472_A_G_b38	0.00377096	6.566672429803241	6.464588303689961	0	0	0	0	0	0	0	0	0	0	0	0	0	0	60.0	0.0	-8.749494933211114	0.0	5.72245551995438	0.0	True	False	True	False	False	False	0.0	0.0077352517686226354
chr10_126006472_A_G_b38	0.00377096	6.566672429803241	6.464588303689961	0	0	0	0	0	0	0	0	0	0	0	0	0	0	60.0	0.0	-8.749494933211114	0.0	5.72245551995438	0.0	True	False	True	False	False	False	0.0	0.0077352517686226354
chr10_126006472_A_G_b38	0.00377096	6.566672429803241	6.464588303689961	0	0	0	0	0	0	0	0	0	0	0	0	0	0	60.0	0.0	-8.749494933211114	0.0	5.72245551995438	0.0	True	False	True	False	False	False	0.0	0.0077352517686226354
chr10_126006472_A_G_b38	0.00215509	6.566672429803241	6.464588303689961	0	0	0	0	0	0	0	0	0	0	0	0	0	0	60.0	0.0	-8.749494933211114	0.0	5.72245551995438	0.0	True	False	True	False	False	False	0.0	0.0077352517686226354
chr10_126006472_A_G_b38	0.00215509	6.566672429803241	6.464588303689961	0	0	0	0	0	0	0	0	0	0	0	0	0	0	60.0	0.0	-8.749494933211114	0.0	5.72245551995438	0.0	True	False	True	False	False	False	0.0	0.0077352517686226354
chr10_126006472_A_G_b38	0.00377096	6.566672429803241	6.464588303689961	0	0	0	0	0	0	0	0	0	0	0	0	0	0	60.0	0.0	-8.749494933211114	0.0	5.72245551995438	0.0	True	False	True	False	False	False	0.0	0.0077352517686226354
chr10_126006472_A_G_b38	0.00215509	6.566672429803241	6.464588303689961	0	0	0	0	0	0	0	0	0	0	0	0	0	0	60.0	0.0	-8.749494933211114	0.0	5.72245551995438	0.0	True	False	True	False	False	False	0.0	0.0077352517686226354
chr9_134158857_G_A_b38	0.00211508	7.763021309018518	6.873163834212518	1	1	0	1	0	1	0	1	1	1	0	1	0	1	70.0	0.0	-2.4226461842584506	7.660827103676274	-4.943867930289905	0.8684697156012007	False	True	True	False	False	False	0.0	0.007735248423967116
chr9_134158857_G_A_b38	0.00211508	7.763021309018518	6.873163834212518	1	1	0	1	0	1	0	1	1	1	0	1	0	1	70.0	0.0	-2.4226461842584506	7.660827103676274	-4.943867930289905	0.8684697156012007	False	True	True	False	False	False	0.0	0.007735248423967116
chr9_134158857_G_A_b38	0.00211508	7.763021309018518	6.873163834212518	1	1	0	1	0	1	0	1	1	1	0	1	0	1	70.0	0.0	-2.4226461842584506	7.660827103676274	-4.943867930289905	0.8684697156012007	False	True	True	False	False	False	0.0	0.007735248423967116
chr3_126160230_T_C_b38	0.00117579	6.650279048587422	3.970291913552122	0	0	0	0	0	0	0	0	0	0	0	1	0	1	60.0	0.0	-1.6589121729952263	0.0	1.6756238735773508	0.0	True	False	True	False	False	False	0.0	0.007735245086363195
chr3_126160230_T_C_b38	0.00117579	6.650279048587422	3.970291913552122	0	0	0	0	0	0	0	0	0	0	0	1	0	1	60.0	0.0	-1.6589121729952263	0.0	1.6756238735773508	0.0	True	False	True	False	False	False	0.0	0.007735245086363195
chr21_25599101_T_C_b38	0.00699055	6.601230118728877	6.548219102762372	0	0	1	0	0	0	0	0	0	1	0	1	0	1	40.0	0.0	-15.913526608404617	0.0	-1.0428629685424653	0.0	True	False	True	False	False	False	0.0	0.007735219830931746
chr21_25599101_T_C_b38	0.00699055	6.601230118728877	6.548219102762372	0	0	1	0	0	0	0	0	0	1	0	1	0	1	40.0	0.0	-15.913526608404617	0.0	-1.0428629685424653	0.0	True	False	True	False	False	False	0.0	0.007735219830931746
chr2_38297491_T_A_b38	0.00408737	6.483107351457199	6.0867747269123065	0	0	1	0	0	0	0	0	0	0	0	1	0	1	40.0	0.01	-6.270495810120937	0.0	0.9441725256344212	0.0	True	False	True	False	False	False	0.0	0.007735201457232367
chr2_38297491_T_A_b38	0.00665067	6.483107351457199	6.0867747269123065	0	0	1	0	0	0	0	0	0	0	0	1	0	1	40.0	0.01	-6.270495810120937	0.0	0.9441725256344212	0.0	True	False	True	False	False	False	0.0	0.007735201457232367
chr2_38297491_T_A_b38	0.00408737	6.483107351457199	6.0867747269123065	0	0	1	0	0	0	0	0	0	0	0	1	0	1	40.0	0.01	-6.270495810120937	0.0	0.9441725256344212	0.0	True	False	True	False	False	False	0.0	0.007735201457232367
chr2_38297491_T_A_b38	0.00665067	6.483107351457199	6.0867747269123065	0	0	1	0	0	0	0	0	0	0	0	1	0	1	40.0	0.01	-6.270495810120937	0.0	0.9441725256344212	0.0	True	False	True	False	False	False	0.0	0.007735201457232367
chr2_38297491_T_A_b38	0.00821265	6.483107351457199	6.0867747269123065	0	0	1	0	0	0	0	0	0	0	0	1	0	1	40.0	0.01	-6.270495810120937	0.0	0.9441725256344212	0.0	True	False	True	False	False	False	0.0	0.007735201457232367
chr2_38297491_T_A_b38	0.00382112	6.483107351457199	6.0867747269123065	0	0	1	0	0	0	0	0	0	0	0	1	0	1	40.0	0.01	-6.270495810120937	0.0	0.9441725256344212	0.0	True	False	True	False	False	False	0.0	0.007735201457232367
chr2_38297491_T_A_b38	0.00382112	6.483107351457199	6.0867747269123065	0	0	1	0	0	0	0	0	0	0	0	1	0	1	40.0	0.01	-6.270495810120937	0.0	0.9441725256344212	0.0	True	False	True	False	False	False	0.0	0.007735201457232367
chr2_38297491_T_A_b38	0.00382112	6.483107351457199	6.0867747269123065	0	0	1	0	0	0	0	0	0	0	0	1	0	1	40.0	0.01	-6.270495810120937	0.0	0.9441725256344212	0.0	True	False	True	False	False	False	0.0	0.007735201457232367
chr2_38297491_T_A_b38	0.00665067	6.483107351457199	6.0867747269123065	0	0	1	0	0	0	0	0	0	0	0	1	0	1	40.0	0.01	-6.270495810120937	0.0	0.9441725256344212	0.0	True	False	True	False	False	False	0.0	0.007735201457232367
chr2_38297491_T_A_b38	0.00408737	6.483107351457199	6.0867747269123065	0	0	1	0	0	0	0	0	0	0	0	1	0	1	40.0	0.01	-6.270495810120937	0.0	0.9441725256344212	0.0	True	False	True	False	False	False	0.0	0.007735201457232367
chr2_38297491_T_A_b38	0.00821265	6.483107351457199	6.0867747269123065	0	0	1	0	0	0	0	0	0	0	0	1	0	1	40.0	0.01	-6.270495810120937	0.0	0.9441725256344212	0.0	True	False	True	False	False	False	0.0	0.007735201457232367
chr2_38297491_T_A_b38	0.00821265	6.483107351457199	6.0867747269123065	0	0	1	0	0	0	0	0	0	0	0	1	0	1	40.0	0.01	-6.270495810120937	0.0	0.9441725256344212	0.0	True	False	True	False	False	False	0.0	0.007735201457232367
chr2_152147739_G_A_b38	0.0370538	6.359573868672378	5.652489180268651	0	0	0	0	0	0	0	0	0	0	0	1	0	1	40.0	0.0	-8.402175231809512	0.0	-1.0438937998124942	0.5594170669095249	True	False	True	False	False	False	0.0	0.007735142090481408
chr2_152147739_G_A_b38	0.00181887	6.359573868672378	5.652489180268651	0	0	0	0	0	0	0	0	0	0	0	1	0	1	40.0	0.0	-8.402175231809512	0.0	-1.0438937998124942	0.5594170669095249	True	False	True	False	False	False	0.0	0.007735142090481408
chr2_152147739_G_A_b38	0.00181887	6.359573868672378	5.652489180268651	0	0	0	0	0	0	0	0	0	0	0	1	0	1	40.0	0.0	-8.402175231809512	0.0	-1.0438937998124942	0.5594170669095249	True	False	True	False	False	False	0.0	0.007735142090481408
chr2_152147739_G_A_b38	0.0230391	6.359573868672378	5.652489180268651	0	0	0	0	0	0	0	0	0	0	0	1	0	1	40.0	0.0	-8.402175231809512	0.0	-1.0438937998124942	0.5594170669095249	True	False	True	False	False	False	0.0	0.007735142090481408
chr2_152147739_G_A_b38	0.0230391	6.359573868672378	5.652489180268651	0	0	0	0	0	0	0	0	0	0	0	1	0	1	40.0	0.0	-8.402175231809512	0.0	-1.0438937998124942	0.5594170669095249	True	False	True	False	False	False	0.0	0.007735142090481408
chr2_152147739_G_A_b38	0.0230391	6.359573868672378	5.652489180268651	0	0	0	0	0	0	0	0	0	0	0	1	0	1	40.0	0.0	-8.402175231809512	0.0	-1.0438937998124942	0.5594170669095249	True	False	True	False	False	False	0.0	0.007735142090481408
chr2_152147739_G_A_b38	0.00181887	6.359573868672378	5.652489180268651	0	0	0	0	0	0	0	0	0	0	0	1	0	1	40.0	0.0	-8.402175231809512	0.0	-1.0438937998124942	0.5594170669095249	True	False	True	False	False	False	0.0	0.007735142090481408
chr2_152147739_G_A_b38	0.0230391	6.359573868672378	5.652489180268651	0	0	0	0	0	0	0	0	0	0	0	1	0	1	40.0	0.0	-8.402175231809512	0.0	-1.0438937998124942	0.5594170669095249	True	False	True	False	False	False	0.0	0.007735142090481408
chr2_152147739_G_A_b38	0.0230391	6.359573868672378	5.652489180268651	0	0	0	0	0	0	0	0	0	0	0	1	0	1	40.0	0.0	-8.402175231809512	0.0	-1.0438937998124942	0.5594170669095249	True	False	True	False	False	False	0.0	0.007735142090481408
chr2_152147739_G_A_b38	0.00181887	6.359573868672378	5.652489180268651	0	0	0	0	0	0	0	0	0	0	0	1	0	1	40.0	0.0	-8.402175231809512	0.0	-1.0438937998124942	0.5594170669095249	True	False	True	False	False	False	0.0	0.007735142090481408
chr2_152147739_G_A_b38	0.00181887	6.359573868672378	5.652489180268651	0	0	0	0	0	0	0	0	0	0	0	1	0	1	40.0	0.0	-8.402175231809512	0.0	-1.0438937998124942	0.5594170669095249	True	False	True	False	False	False	0.0	0.007735142090481408
chr2_152147739_G_A_b38	0.00181887	6.359573868672378	5.652489180268651	0	0	0	0	0	0	0	0	0	0	0	1	0	1	40.0	0.0	-8.402175231809512	0.0	-1.0438937998124942	0.5594170669095249	True	False	True	False	False	False	0.0	0.007735142090481408
chr2_152147739_G_A_b38	0.0370538	6.359573868672378	5.652489180268651	0	0	0	0	0	0	0	0	0	0	0	1	0	1	40.0	0.0	-8.402175231809512	0.0	-1.0438937998124942	0.5594170669095249	True	False	True	False	False	False	0.0	0.007735142090481408
chr2_152147739_G_A_b38	0.0370538	6.359573868672378	5.652489180268651	0	0	0	0	0	0	0	0	0	0	0	1	0	1	40.0	0.0	-8.402175231809512	0.0	-1.0438937998124942	0.5594170669095249	True	False	True	False	False	False	0.0	0.007735142090481408
chr2_152147739_G_A_b38	0.0370538	6.359573868672378	5.652489180268651	0	0	0	0	0	0	0	0	0	0	0	1	0	1	40.0	0.0	-8.402175231809512	0.0	-1.0438937998124942	0.5594170669095249	True	False	True	False	False	False	0.0	0.007735142090481408
chr2_152147739_G_A_b38	0.0370538	6.359573868672378	5.652489180268651	0	0	0	0	0	0	0	0	0	0	0	1	0	1	40.0	0.0	-8.402175231809512	0.0	-1.0438937998124942	0.5594170669095249	True	False	True	False	False	False	0.0	0.007735142090481408
chr2_152147739_G_A_b38	0.0370538	6.359573868672378	5.652489180268651	0	0	0	0	0	0	0	0	0	0	0	1	0	1	40.0	0.0	-8.402175231809512	0.0	-1.0438937998124942	0.5594170669095249	True	False	True	False	False	False	0.0	0.007735142090481408
chr2_152147739_G_A_b38	0.0230391	6.359573868672378	5.652489180268651	0	0	0	0	0	0	0	0	0	0	0	1	0	1	40.0	0.0	-8.402175231809512	0.0	-1.0438937998124942	0.5594170669095249	True	False	True	False	False	False	0.0	0.007735142090481408
chr22_50571877_C_G_b38	0.0286202	6.894670039433482	1.791759469228055	0	0	0	0	0	0	0	0	0	1	0	1	0	1	60.0	0.0	0.6028616365670947	2.6055322870373576	2.207118744927257	0.0	True	False	True	False	False	False	0.0	0.0077350970734859775
chr22_50571877_C_G_b38	0.0286202	6.894670039433482	1.791759469228055	0	0	0	0	0	0	0	0	0	1	0	1	0	1	60.0	0.0	0.6028616365670947	2.6055322870373576	2.207118744927257	0.0	True	False	True	False	False	False	0.0	0.0077350970734859775
chr22_50571877_C_G_b38	0.0286202	6.894670039433482	1.791759469228055	0	0	0	0	0	0	0	0	0	1	0	1	0	1	60.0	0.0	0.6028616365670947	2.6055322870373576	2.207118744927257	0.0	True	False	True	False	False	False	0.0	0.0077350970734859775
chr22_50571877_C_G_b38	0.0286202	6.894670039433482	1.791759469228055	0	0	0	0	0	0	0	0	0	1	0	1	0	1	60.0	0.0	0.6028616365670947	2.6055322870373576	2.207118744927257	0.0	True	False	True	False	False	False	0.0	0.0077350970734859775
chr5_133105610_A_G_b38	0.0302462	7.465082736399547	6.733401891837359	1	1	0	1	0	1	0	0	1	0	0	1	1	1	60.0	0.086	-0.2484642456076148	3.7406908599963646	1.4606434228020504	0.0	False	True	True	False	False	False	0.0	0.0077350623382091465
chr1_169804589_G_A_b38	0.0175567	6.169610732491456	5.318119993844216	0	0	1	0	0	0	0	0	0	0	0	0	0	1	30.0	0.0	4.371705489545705	0.0	-0.5725642240342168	0.0	True	False	True	False	False	False	0.0	0.007735021916627552
chr1_169804589_G_A_b38	0.0175567	6.169610732491456	5.318119993844216	0	0	1	0	0	0	0	0	0	0	0	0	0	1	30.0	0.0	4.371705489545705	0.0	-0.5725642240342168	0.0	True	False	True	False	False	False	0.0	0.007735021916627552
chr12_57495228_T_C_b38	0.00914262	6.63200177739563	7.982416346827733	0	0	0	0	0	0	0	0	0	0	0	0	0	1	80.0	0.254	-13.648594747270696	9.101945474702449	3.1252091744634143	0.32616209023827736	True	False	True	False	False	False	0.0	0.007734933347505367
chr12_57495228_T_C_b38	0.00914262	6.63200177739563	7.982416346827733	0	0	0	0	0	0	0	0	0	0	0	0	0	1	80.0	0.254	-13.648594747270696	9.101945474702449	3.1252091744634143	0.32616209023827736	True	False	True	False	False	False	0.0	0.007734933347505367
chr12_57495228_T_C_b38	0.00345031	6.63200177739563	7.982416346827733	0	0	0	0	0	0	0	0	0	0	0	0	0	1	80.0	0.254	-13.648594747270696	9.101945474702449	3.1252091744634143	0.32616209023827736	True	False	True	False	False	False	0.0	0.007734933347505367
chr12_57495228_T_C_b38	0.00345031	6.63200177739563	7.982416346827733	0	0	0	0	0	0	0	0	0	0	0	0	0	1	80.0	0.254	-13.648594747270696	9.101945474702449	3.1252091744634143	0.32616209023827736	True	False	True	False	False	False	0.0	0.007734933347505367
chr12_27369307_G_T_b38	0.0166498	6.71295620067707	6.71174039505618	0	0	0	1	0	0	0	0	0	0	0	0	0	1	60.0	0.009	3.032787328765341	1.0350594431583289	1.141233590930966	0.3657627480859986	True	False	True	False	False	False	0.0	0.0077349182187577805
chr16_4259368_C_T_b38	0.116477	6.583409222158765	6.3473892096560105	0	0	0	0	0	1	0	0	1	0	0	0	0	1	50.0	0.005	5.54259853767906	0.0	-2.221986425719564	3.9215569421244325	True	False	True	False	False	False	0.0	0.00773491097114739
chr3_112559394_G_C_b38	0.00852152	6.885509670034818	6.885509670034818	0	0	0	0	0	1	0	0	1	1	0	1	0	0	50.0	0.001	-5.6493734100014255	0.0	3.492316584196644	1.5918937412563001	True	False	True	False	False	False	0.0	0.007734897978114797
chr3_112559394_G_C_b38	0.00852152	6.885509670034818	6.885509670034818	0	0	0	0	0	1	0	0	1	1	0	1	0	0	50.0	0.001	-5.6493734100014255	0.0	3.492316584196644	1.5918937412563001	True	False	True	False	False	False	0.0	0.007734897978114797
chr3_112559394_G_C_b38	0.00852152	6.885509670034818	6.885509670034818	0	0	0	0	0	1	0	0	1	1	0	1	0	0	50.0	0.001	-5.6493734100014255	0.0	3.492316584196644	1.5918937412563001	True	False	True	False	False	False	0.0	0.007734897978114797
chr15_42346305_T_C_b38	0.0114589	6.306275286948016	6.161207321695077	0	0	0	0	0	1	0	0	1	0	0	1	0	1	40.0	0.0	-7.235452629905678	11.110469185444542	-0.8882908826820284	0.0	True	False	True	False	False	False	0.0	0.007734882342736851
chr15_42346305_T_C_b38	0.00256276	6.306275286948016	6.161207321695077	0	0	0	0	0	1	0	0	1	0	0	1	0	1	40.0	0.0	-7.235452629905678	11.110469185444542	-0.8882908826820284	0.0	True	False	True	False	False	False	0.0	0.007734882342736851
chr15_42346305_T_C_b38	0.00256276	6.306275286948016	6.161207321695077	0	0	0	0	0	1	0	0	1	0	0	1	0	1	40.0	0.0	-7.235452629905678	11.110469185444542	-0.8882908826820284	0.0	True	False	True	False	False	False	0.0	0.007734882342736851
chr15_42346305_T_C_b38	0.0114589	6.306275286948016	6.161207321695077	0	0	0	0	0	1	0	0	1	0	0	1	0	1	40.0	0.0	-7.235452629905678	11.110469185444542	-0.8882908826820284	0.0	True	False	True	False	False	False	0.0	0.007734882342736851
chr15_42346305_T_C_b38	0.00256276	6.306275286948016	6.161207321695077	0	0	0	0	0	1	0	0	1	0	0	1	0	1	40.0	0.0	-7.235452629905678	11.110469185444542	-0.8882908826820284	0.0	True	False	True	False	False	False	0.0	0.007734882342736851
chr15_42346305_T_C_b38	0.0114589	6.306275286948016	6.161207321695077	0	0	0	0	0	1	0	0	1	0	0	1	0	1	40.0	0.0	-7.235452629905678	11.110469185444542	-0.8882908826820284	0.0	True	False	True	False	False	False	0.0	0.007734882342736851
chr15_42346305_T_C_b38	0.00256276	6.306275286948016	6.161207321695077	0	0	0	0	0	1	0	0	1	0	0	1	0	1	40.0	0.0	-7.235452629905678	11.110469185444542	-0.8882908826820284	0.0	True	False	True	False	False	False	0.0	0.007734882342736851
chr15_42346305_T_C_b38	0.00256276	6.306275286948016	6.161207321695077	0	0	0	0	0	1	0	0	1	0	0	1	0	1	40.0	0.0	-7.235452629905678	11.110469185444542	-0.8882908826820284	0.0	True	False	True	False	False	False	0.0	0.007734882342736851
chr15_42346305_T_C_b38	0.0114589	6.306275286948016	6.161207321695077	0	0	0	0	0	1	0	0	1	0	0	1	0	1	40.0	0.0	-7.235452629905678	11.110469185444542	-0.8882908826820284	0.0	True	False	True	False	False	False	0.0	0.007734882342736851
chr15_42346305_T_C_b38	0.0114589	6.306275286948016	6.161207321695077	0	0	0	0	0	1	0	0	1	0	0	1	0	1	40.0	0.0	-7.235452629905678	11.110469185444542	-0.8882908826820284	0.0	True	False	True	False	False	False	0.0	0.007734882342736851
chr3_15076299_G_A_b38	0.00752605	6.380122536899765	6.380122536899765	0	0	0	0	0	0	0	0	0	0	0	1	0	1	40.0	0.0	-3.7596386137706426	0.0	4.958718646074608	0.0	True	False	True	False	False	False	0.0	0.007734775330451108
chr3_15076299_G_A_b38	0.00615684	6.380122536899765	6.380122536899765	0	0	0	0	0	0	0	0	0	0	0	1	0	1	40.0	0.0	-3.7596386137706426	0.0	4.958718646074608	0.0	True	False	True	False	False	False	0.0	0.007734775330451108
chr3_15076299_G_A_b38	0.00615684	6.380122536899765	6.380122536899765	0	0	0	0	0	0	0	0	0	0	0	1	0	1	40.0	0.0	-3.7596386137706426	0.0	4.958718646074608	0.0	True	False	True	False	False	False	0.0	0.007734775330451108
chr3_15076299_G_A_b38	0.00615684	6.380122536899765	6.380122536899765	0	0	0	0	0	0	0	0	0	0	0	1	0	1	40.0	0.0	-3.7596386137706426	0.0	4.958718646074608	0.0	True	False	True	False	False	False	0.0	0.007734775330451108
chr3_15076299_G_A_b38	0.00752605	6.380122536899765	6.380122536899765	0	0	0	0	0	0	0	0	0	0	0	1	0	1	40.0	0.0	-3.7596386137706426	0.0	4.958718646074608	0.0	True	False	True	False	False	False	0.0	0.007734775330451108
chr3_15076299_G_A_b38	0.00752605	6.380122536899765	6.380122536899765	0	0	0	0	0	0	0	0	0	0	0	1	0	1	40.0	0.0	-3.7596386137706426	0.0	4.958718646074608	0.0	True	False	True	False	False	False	0.0	0.007734775330451108
chr3_15076299_G_A_b38	0.00752605	6.380122536899765	6.380122536899765	0	0	0	0	0	0	0	0	0	0	0	1	0	1	40.0	0.0	-3.7596386137706426	0.0	4.958718646074608	0.0	True	False	True	False	False	False	0.0	0.007734775330451108
chr3_15076299_G_A_b38	0.00615684	6.380122536899765	6.380122536899765	0	0	0	0	0	0	0	0	0	0	0	1	0	1	40.0	0.0	-3.7596386137706426	0.0	4.958718646074608	0.0	True	False	True	False	False	False	0.0	0.007734775330451108
chr19_15164905_G_C_b38	0.00815313	6.415096959171596	6.137727054086234	0	0	1	0	0	0	0	0	0	0	0	1	0	1	40.0	0.002	4.8616656767502375	0.0	1.539070675819545	0.9958610999628164	True	False	True	False	False	False	0.0	0.00773467964705181
chr19_15164905_G_C_b38	0.0100513	6.415096959171596	6.137727054086234	0	0	1	0	0	0	0	0	0	0	0	1	0	1	40.0	0.002	4.8616656767502375	0.0	1.539070675819545	0.9958610999628164	True	False	True	False	False	False	0.0	0.00773467964705181
chr19_15164905_G_C_b38	0.0100513	6.415096959171596	6.137727054086234	0	0	1	0	0	0	0	0	0	0	0	1	0	1	40.0	0.002	4.8616656767502375	0.0	1.539070675819545	0.9958610999628164	True	False	True	False	False	False	0.0	0.00773467964705181
chr19_15164905_G_C_b38	0.00815313	6.415096959171596	6.137727054086234	0	0	1	0	0	0	0	0	0	0	0	1	0	1	40.0	0.002	4.8616656767502375	0.0	1.539070675819545	0.9958610999628164	True	False	True	False	False	False	0.0	0.00773467964705181
chr19_15164905_G_C_b38	0.00815313	6.415096959171596	6.137727054086234	0	0	1	0	0	0	0	0	0	0	0	1	0	1	40.0	0.002	4.8616656767502375	0.0	1.539070675819545	0.9958610999628164	True	False	True	False	False	False	0.0	0.00773467964705181
chr19_15164905_G_C_b38	0.0100513	6.415096959171596	6.137727054086234	0	0	1	0	0	0	0	0	0	0	0	1	0	1	40.0	0.002	4.8616656767502375	0.0	1.539070675819545	0.9958610999628164	True	False	True	False	False	False	0.0	0.00773467964705181
chr5_176589821_T_C_b38	0.00132557	6.673297967767654	5.327876168789581	0	0	1	0	1	0	0	0	0	0	0	1	0	1	60.0	0.003	-2.754124497042186	0.6532368092448593	2.4060661973431507	0.0	True	False	True	False	False	False	0.0	0.007734601107749343
chr5_176589821_T_C_b38	0.00160336	6.673297967767654	5.327876168789581	0	0	1	0	1	0	0	0	0	0	0	1	0	1	60.0	0.003	-2.754124497042186	0.6532368092448593	2.4060661973431507	0.0	True	False	True	False	False	False	0.0	0.007734601107749343
chr5_176589821_T_C_b38	0.00132557	6.673297967767654	5.327876168789581	0	0	1	0	1	0	0	0	0	0	0	1	0	1	60.0	0.003	-2.754124497042186	0.6532368092448593	2.4060661973431507	0.0	True	False	True	False	False	False	0.0	0.007734601107749343
chr5_176589821_T_C_b38	0.00132557	6.673297967767654	5.327876168789581	0	0	1	0	1	0	0	0	0	0	0	1	0	1	60.0	0.003	-2.754124497042186	0.6532368092448593	2.4060661973431507	0.0	True	False	True	False	False	False	0.0	0.007734601107749343
chr5_176589821_T_C_b38	0.00132557	6.673297967767654	5.327876168789581	0	0	1	0	1	0	0	0	0	0	0	1	0	1	60.0	0.003	-2.754124497042186	0.6532368092448593	2.4060661973431507	0.0	True	False	True	False	False	False	0.0	0.007734601107749343
chr5_176589821_T_C_b38	0.00160336	6.673297967767654	5.327876168789581	0	0	1	0	1	0	0	0	0	0	0	1	0	1	60.0	0.003	-2.754124497042186	0.6532368092448593	2.4060661973431507	0.0	True	False	True	False	False	False	0.0	0.007734601107749343
chr5_176589821_T_C_b38	0.00160336	6.673297967767654	5.327876168789581	0	0	1	0	1	0	0	0	0	0	0	1	0	1	60.0	0.003	-2.754124497042186	0.6532368092448593	2.4060661973431507	0.0	True	False	True	False	False	False	0.0	0.007734601107749343
chr5_176589821_T_C_b38	0.00160336	6.673297967767654	5.327876168789581	0	0	1	0	1	0	0	0	0	0	0	1	0	1	60.0	0.003	-2.754124497042186	0.6532368092448593	2.4060661973431507	0.0	True	False	True	False	False	False	0.0	0.007734601107749343
chr5_176589821_T_C_b38	0.00160336	6.673297967767654	5.327876168789581	0	0	1	0	1	0	0	0	0	0	0	1	0	1	60.0	0.003	-2.754124497042186	0.6532368092448593	2.4060661973431507	0.0	True	False	True	False	False	False	0.0	0.007734601107749343
chr5_176589821_T_C_b38	0.00132557	6.673297967767654	5.327876168789581	0	0	1	0	1	0	0	0	0	0	0	1	0	1	60.0	0.003	-2.754124497042186	0.6532368092448593	2.4060661973431507	0.0	True	False	True	False	False	False	0.0	0.007734601107749343
chr13_27435783_G_C_b38	0.00864595	7.405495663199472	4.709530201312334	1	0	0	0	0	1	0	0	1	0	1	1	0	1	40.0	0.989	-6.847603003214399	0.3780421441457946	9.9166647249354	0.36276070461654797	False	True	True	False	False	False	0.0	0.007734517644686165
chr13_27435783_G_C_b38	0.00864595	7.405495663199472	4.709530201312334	1	0	0	0	0	1	0	0	1	0	1	1	0	1	40.0	0.989	-6.847603003214399	0.3780421441457946	9.9166647249354	0.36276070461654797	False	True	True	False	False	False	0.0	0.007734517644686165
chr13_27435783_G_C_b38	0.00864595	7.405495663199472	4.709530201312334	1	0	0	0	0	1	0	0	1	0	1	1	0	1	40.0	0.989	-6.847603003214399	0.3780421441457946	9.9166647249354	0.36276070461654797	False	True	True	False	False	False	0.0	0.007734517644686165
chr1_169866063_T_G_b38	0.00229647	6.726233402358747	6.725033642166843	0	0	1	0	0	0	0	0	0	0	0	1	0	1	60.0	0.005	5.089316408488417	0.0	1.613672776736237	0.20408617240504134	True	False	True	False	False	False	0.0	0.00773442384303568
chr1_169866063_T_G_b38	0.0030601	6.726233402358747	6.725033642166843	0	0	1	0	0	0	0	0	0	0	0	1	0	1	60.0	0.005	5.089316408488417	0.0	1.613672776736237	0.20408617240504134	True	False	True	False	False	False	0.0	0.00773442384303568
chr1_169866063_T_G_b38	0.0030601	6.726233402358747	6.725033642166843	0	0	1	0	0	0	0	0	0	0	0	1	0	1	60.0	0.005	5.089316408488417	0.0	1.613672776736237	0.20408617240504134	True	False	True	False	False	False	0.0	0.00773442384303568
chr1_169866063_T_G_b38	0.00229647	6.726233402358747	6.725033642166843	0	0	1	0	0	0	0	0	0	0	0	1	0	1	60.0	0.005	5.089316408488417	0.0	1.613672776736237	0.20408617240504134	True	False	True	False	False	False	0.0	0.00773442384303568
chr1_111701992_T_C_b38	0.100252	7.20414929203594	7.203405521083095	0	0	0	1	0	1	0	1	1	0	0	0	0	1	60.0	0.027	-9.930850786983465	1.3663070416157552	2.3143989867537726	0.8508921819518562	True	False	True	False	False	False	0.0	0.007734372475185116
chr1_111701992_T_C_b38	0.100252	7.20414929203594	7.203405521083095	0	0	0	1	0	1	0	1	1	0	0	0	0	1	60.0	0.027	-9.930850786983465	1.3663070416157552	2.3143989867537726	0.8508921819518562	True	False	True	False	False	False	0.0	0.007734372475185116
chr1_111701992_T_C_b38	0.0626496	7.20414929203594	7.203405521083095	0	0	0	1	0	1	0	1	1	0	0	0	0	1	60.0	0.027	-9.930850786983465	1.3663070416157552	2.3143989867537726	0.8508921819518562	True	False	True	False	False	False	0.0	0.007734372475185116
chr1_111701992_T_C_b38	0.0626496	7.20414929203594	7.203405521083095	0	0	0	1	0	1	0	1	1	0	0	0	0	1	60.0	0.027	-9.930850786983465	1.3663070416157552	2.3143989867537726	0.8508921819518562	True	False	True	False	False	False	0.0	0.007734372475185116
chr3_50817098_G_A_b38	0.00571384	6.818924065275521	10.109566325223746	0	0	0	1	0	1	0	0	1	1	0	1	1	0	40.0	0.052	-3.331390320410364	6.0628725399031484	9.298477159695388	0.0	True	False	True	False	False	False		0.007734345157525835
chr3_50817098_G_A_b38	0.00722443	6.818924065275521	10.109566325223746	0	0	0	1	0	1	0	0	1	1	0	1	1	0	40.0	0.052	-3.331390320410364	6.0628725399031484	9.298477159695388	0.0	True	False	True	False	False	False		0.007734345157525835
chr2_196839330_T_C_b38	0.00108266	6.687108607866515	7.622174594817622	1	0	1	0	0	0	0	0	0	0	0	0	0	1	20.0	0.0	-15.060336703213364	1.1986101354546008	0.3927022302117962	0.0	False	True	True	False	False	False	0.0	0.007734141366167274
chr2_196839330_T_C_b38	0.00108266	6.687108607866515	7.622174594817622	1	0	1	0	0	0	0	0	0	0	0	0	0	1	20.0	0.0	-15.060336703213364	1.1986101354546008	0.3927022302117962	0.0	False	True	True	False	False	False	0.0	0.007734141366167274
chr4_2940812_T_C_b38	0.0390209	7.029087564149662	6.646390514847729	0	0	1	0	0	0	0	1	0	0	0	1	0	1	60.0	0.005	-3.545449899627842	1.3481495035877158	2.905060903828506	1.704489531182077	True	False	True	False	False	False	0.0	0.007734098665956713
chr4_2940812_T_C_b38	0.0390209	7.029087564149662	6.646390514847729	0	0	1	0	0	0	0	1	0	0	0	1	0	1	60.0	0.005	-3.545449899627842	1.3481495035877158	2.905060903828506	1.704489531182077	True	False	True	False	False	False	0.0	0.007734098665956713
chr11_36097672_G_C_b38	0.0013887	6.672032945461067	6.484635235635252	0	0	0	0	0	1	0	1	1	0	0	1	1	1	30.0	0.001	3.578493986056921	0.5923923882861981	-2.706513987354988	1.3162635544732524	True	False	True	False	False	False	0.0	0.007734094778571855
chr17_45815607_T_C_b38	0.00216341	6.75343791859778	6.752270376141742	0	0	1	0	0	1	0	0	1	0	0	1	0	0	50.0	0.047	-1.426798065750024	0.0	2.388628025096672	1.0069484899837777	True	False	True	False	False	False		0.007734084215334998
chr12_63146594_A_G_b38	0.00180833	6.9584483932976555	6.9584483932976555	1	0	0	0	0	1	0	0	1	0	0	1	0	0	40.0	0.005	-5.032693282020065	1.2378025281008718	-0.2891554177123225	0.0	False	True	True	False	False	False	0.0	0.007734081685971623
chr19_11578074_A_T_b38	0.00346608	7.155396301896734	3.9512437185814275	1	0	0	1	1	1	0	1	1	1	0	1	1	0	60.0	0.0	9.400272883124662	9.939432009465706	-0.4791256540050881	0.0	False	True	True	False	False	False	0.1806	0.007734045411888564
chr19_11578074_A_T_b38	0.00346608	7.155396301896734	3.9512437185814275	1	0	0	1	1	1	0	1	1	1	0	1	1	0	60.0	0.0	9.400272883124662	9.939432009465706	-0.4791256540050881	0.0	False	True	True	False	False	False	0.1806	0.007734045411888564
chr11_33064735_T_C_b38	0.00234381	6.999422467507961	6.9985096422506015	0	0	0	1	1	1	0	1	1	1	0	1	1	1	40.0	0.0	2.259712962540499	1.1067120605647869	3.6155694377809766	0.0	True	False	True	False	False	False	0.0	0.0077339839855494665
chr11_33064735_T_C_b38	0.0012093	6.999422467507961	6.9985096422506015	0	0	0	1	1	1	0	1	1	1	0	1	1	1	40.0	0.0	2.259712962540499	1.1067120605647869	3.6155694377809766	0.0	True	False	True	False	False	False	0.0	0.0077339839855494665
chr3_133973036_G_C_b38	0.00223808	6.4425401664681985	6.440946540632921	0	0	0	0	0	0	0	0	0	0	0	1	0	0	40.0	0.025	-20.53195666385101	0.0	9.335627705457831	1.1764704756198796	True	False	True	False	False	False	0.0	0.007733982754980892
chr17_81714048_A_G_b38	0.0920997	7.602401335665818	6.297109319933935	0	0	0	0	1	1	1	1	1	1	1	1	1	0	70.0	0.0	-5.3378369137476565	0.0	4.611301069614434	0.9245769871946123	True	False	True	False	False	False	0.0	0.007733943809601662
chr17_81714048_A_G_b38	0.00133562	7.602401335665818	6.297109319933935	0	0	0	0	1	1	1	1	1	1	1	1	1	0	70.0	0.0	-5.3378369137476565	0.0	4.611301069614434	0.9245769871946123	True	False	True	False	False	False	0.0	0.007733943809601662
chr17_81714048_A_G_b38	0.00133562	7.602401335665818	6.297109319933935	0	0	0	0	1	1	1	1	1	1	1	1	1	0	70.0	0.0	-5.3378369137476565	0.0	4.611301069614434	0.9245769871946123	True	False	True	False	False	False	0.0	0.007733943809601662
chr17_81714048_A_G_b38	0.00133562	7.602401335665818	6.297109319933935	0	0	0	0	1	1	1	1	1	1	1	1	1	0	70.0	0.0	-5.3378369137476565	0.0	4.611301069614434	0.9245769871946123	True	False	True	False	False	False	0.0	0.007733943809601662
chr17_81714048_A_G_b38	0.00133562	7.602401335665818	6.297109319933935	0	0	0	0	1	1	1	1	1	1	1	1	1	0	70.0	0.0	-5.3378369137476565	0.0	4.611301069614434	0.9245769871946123	True	False	True	False	False	False	0.0	0.007733943809601662
chr17_81714048_A_G_b38	0.00133562	7.602401335665818	6.297109319933935	0	0	0	0	1	1	1	1	1	1	1	1	1	0	70.0	0.0	-5.3378369137476565	0.0	4.611301069614434	0.9245769871946123	True	False	True	False	False	False	0.0	0.007733943809601662
chr17_81714048_A_G_b38	0.00133562	7.602401335665818	6.297109319933935	0	0	0	0	1	1	1	1	1	1	1	1	1	0	70.0	0.0	-5.3378369137476565	0.0	4.611301069614434	0.9245769871946123	True	False	True	False	False	False	0.0	0.007733943809601662
chr17_81714048_A_G_b38	0.0920997	7.602401335665818	6.297109319933935	0	0	0	0	1	1	1	1	1	1	1	1	1	0	70.0	0.0	-5.3378369137476565	0.0	4.611301069614434	0.9245769871946123	True	False	True	False	False	False	0.0	0.007733943809601662
chr17_81714048_A_G_b38	0.0121545	7.602401335665818	6.297109319933935	0	0	0	0	1	1	1	1	1	1	1	1	1	0	70.0	0.0	-5.3378369137476565	0.0	4.611301069614434	0.9245769871946123	True	False	True	False	False	False	0.0	0.007733943809601662
chr17_81714048_A_G_b38	0.0121545	7.602401335665818	6.297109319933935	0	0	0	0	1	1	1	1	1	1	1	1	1	0	70.0	0.0	-5.3378369137476565	0.0	4.611301069614434	0.9245769871946123	True	False	True	False	False	False	0.0	0.007733943809601662
chr17_81714048_A_G_b38	0.0121545	7.602401335665818	6.297109319933935	0	0	0	0	1	1	1	1	1	1	1	1	1	0	70.0	0.0	-5.3378369137476565	0.0	4.611301069614434	0.9245769871946123	True	False	True	False	False	False	0.0	0.007733943809601662
chr17_81714048_A_G_b38	0.0121545	7.602401335665818	6.297109319933935	0	0	0	0	1	1	1	1	1	1	1	1	1	0	70.0	0.0	-5.3378369137476565	0.0	4.611301069614434	0.9245769871946123	True	False	True	False	False	False	0.0	0.007733943809601662
chr17_81714048_A_G_b38	0.0121545	7.602401335665818	6.297109319933935	0	0	0	0	1	1	1	1	1	1	1	1	1	0	70.0	0.0	-5.3378369137476565	0.0	4.611301069614434	0.9245769871946123	True	False	True	False	False	False	0.0	0.007733943809601662
chr17_81714048_A_G_b38	0.0121545	7.602401335665818	6.297109319933935	0	0	0	0	1	1	1	1	1	1	1	1	1	0	70.0	0.0	-5.3378369137476565	0.0	4.611301069614434	0.9245769871946123	True	False	True	False	False	False	0.0	0.007733943809601662
chr17_81714048_A_G_b38	0.00133562	7.602401335665818	6.297109319933935	0	0	0	0	1	1	1	1	1	1	1	1	1	0	70.0	0.0	-5.3378369137476565	0.0	4.611301069614434	0.9245769871946123	True	False	True	False	False	False	0.0	0.007733943809601662
chr17_81714048_A_G_b38	0.00133562	7.602401335665818	6.297109319933935	0	0	0	0	1	1	1	1	1	1	1	1	1	0	70.0	0.0	-5.3378369137476565	0.0	4.611301069614434	0.9245769871946123	True	False	True	False	False	False	0.0	0.007733943809601662
chr17_81714048_A_G_b38	0.0121545	7.602401335665818	6.297109319933935	0	0	0	0	1	1	1	1	1	1	1	1	1	0	70.0	0.0	-5.3378369137476565	0.0	4.611301069614434	0.9245769871946123	True	False	True	False	False	False	0.0	0.007733943809601662
chr17_81714048_A_G_b38	0.0920997	7.602401335665818	6.297109319933935	0	0	0	0	1	1	1	1	1	1	1	1	1	0	70.0	0.0	-5.3378369137476565	0.0	4.611301069614434	0.9245769871946123	True	False	True	False	False	False	0.0	0.007733943809601662
chr17_81714048_A_G_b38	0.0920997	7.602401335665818	6.297109319933935	0	0	0	0	1	1	1	1	1	1	1	1	1	0	70.0	0.0	-5.3378369137476565	0.0	4.611301069614434	0.9245769871946123	True	False	True	False	False	False	0.0	0.007733943809601662
chr17_81714048_A_G_b38	0.0121545	7.602401335665818	6.297109319933935	0	0	0	0	1	1	1	1	1	1	1	1	1	0	70.0	0.0	-5.3378369137476565	0.0	4.611301069614434	0.9245769871946123	True	False	True	False	False	False	0.0	0.007733943809601662
chr17_81714048_A_G_b38	0.0920997	7.602401335665818	6.297109319933935	0	0	0	0	1	1	1	1	1	1	1	1	1	0	70.0	0.0	-5.3378369137476565	0.0	4.611301069614434	0.9245769871946123	True	False	True	False	False	False	0.0	0.007733943809601662
chr17_81714048_A_G_b38	0.0920997	7.602401335665818	6.297109319933935	0	0	0	0	1	1	1	1	1	1	1	1	1	0	70.0	0.0	-5.3378369137476565	0.0	4.611301069614434	0.9245769871946123	True	False	True	False	False	False	0.0	0.007733943809601662
chr17_81714048_A_G_b38	0.0920997	7.602401335665818	6.297109319933935	0	0	0	0	1	1	1	1	1	1	1	1	1	0	70.0	0.0	-5.3378369137476565	0.0	4.611301069614434	0.9245769871946123	True	False	True	False	False	False	0.0	0.007733943809601662
chr17_81714048_A_G_b38	0.0920997	7.602401335665818	6.297109319933935	0	0	0	0	1	1	1	1	1	1	1	1	1	0	70.0	0.0	-5.3378369137476565	0.0	4.611301069614434	0.9245769871946123	True	False	True	False	False	False	0.0	0.007733943809601662
chr14_100341831_C_T_b38	0.00125649	7.350516171833998	5.389071729816501	0	0	0	1	1	1	0	1	1	1	0	1	1	1	60.0	0.001	-3.012644565968618	0.1849142337590059	5.872420492915239	0.0	True	False	True	False	False	False	0.0	0.007733896443537748
chr14_100341831_C_T_b38	0.00125649	7.350516171833998	5.389071729816501	0	0	0	1	1	1	0	1	1	1	0	1	1	1	60.0	0.001	-3.012644565968618	0.1849142337590059	5.872420492915239	0.0	True	False	True	False	False	False	0.0	0.007733896443537748
chr1_10159996_G_A_b38	0.00363248	7.1631723908466425	7.044032897274685	0	0	1	0	1	1	0	0	1	1	0	1	0	1	60.0	0.002	-5.549784540471408	1.9370391000871017	8.508216311706683	0.0	True	False	True	False	False	False	0.0	0.007733819925920721
chr1_10159996_G_A_b38	0.00191714	7.1631723908466425	7.044032897274685	0	0	1	0	1	1	0	0	1	1	0	1	0	1	60.0	0.002	-5.549784540471408	1.9370391000871017	8.508216311706683	0.0	True	False	True	False	False	False	0.0	0.007733819925920721
chr3_133587674_G_A_b38	0.00200102	7.00850518208228	6.2422232654551655	0	0	1	0	0	1	0	0	1	1	0	1	0	1	30.0	0.0	-0.7241063544401718	3.687526444522917	-0.6635471651678344	0.22475785519954172	False	True	True	False	False	False	0.0	0.0077337951190095235
chr1_239633421_C_A_b38	0.00363678	7.035268599281097	7.035268599281097	0	0	1	0	0	0	0	0	0	0	0	1	0	1	70.0	0.006	-5.978172222750056	7.866842293573341	8.518715586063642	2.0189960339761512	True	False	True	False	False	False		0.007733774426823174
chr1_239633421_C_A_b38	0.00289881	7.035268599281097	7.035268599281097	0	0	1	0	0	0	0	0	0	0	0	1	0	1	70.0	0.006	-5.978172222750056	7.866842293573341	8.518715586063642	2.0189960339761512	True	False	True	False	False	False		0.007733774426823174
chr12_929158_G_A_b38	0.00292843	6.591673732008658	6.406879986069314	0	0	0	0	0	0	0	0	0	0	0	0	0	1	60.0	0.0	-3.3743826895840376	0.4609132824369442	1.6709035534470331	0.0	True	False	True	False	False	False	0.0	0.007733722678234383
chr12_929158_G_A_b38	0.00292843	6.591673732008658	6.406879986069314	0	0	0	0	0	0	0	0	0	0	0	0	0	1	60.0	0.0	-3.3743826895840376	0.4609132824369442	1.6709035534470331	0.0	True	False	True	False	False	False	0.0	0.007733722678234383
chr3_39127266_G_A_b38	0.00553639	7.5678626054638825	6.776506992372183	0	0	1	1	0	1	0	1	1	1	0	1	0	1	60.0	0.008	2.704649898973822	6.562467076361001	4.719477446576093	1.7411501357780992	True	False	True	False	False	False	0.0	0.007733673289528425
chr1_2511247_C_T_b38	0.005153	7.234177179749849	4.51085950651685	0	0	0	1	0	0	0	0	0	1	0	1	0	1	80.0	0.0	-1.8606840619436944	1.550919913247964	7.528864048151568	0.0	True	False	True	False	False	False	0.0	0.007733638679707054
chr1_2511247_C_T_b38	0.005153	7.234177179749849	4.51085950651685	0	0	0	1	0	0	0	0	0	1	0	1	0	1	80.0	0.0	-1.8606840619436944	1.550919913247964	7.528864048151568	0.0	True	False	True	False	False	False	0.0	0.007733638679707054
chr1_2511247_C_T_b38	0.005153	7.234177179749849	4.51085950651685	0	0	0	1	0	0	0	0	0	1	0	1	0	1	80.0	0.0	-1.8606840619436944	1.550919913247964	7.528864048151568	0.0	True	False	True	False	False	False	0.0	0.007733638679707054
chr1_2511247_C_T_b38	0.005153	7.234177179749849	4.51085950651685	0	0	0	1	0	0	0	0	0	1	0	1	0	1	80.0	0.0	-1.8606840619436944	1.550919913247964	7.528864048151568	0.0	True	False	True	False	False	False	0.0	0.007733638679707054
chr1_2511247_C_T_b38	0.005153	7.234177179749849	4.51085950651685	0	0	0	1	0	0	0	0	0	1	0	1	0	1	80.0	0.0	-1.8606840619436944	1.550919913247964	7.528864048151568	0.0	True	False	True	False	False	False	0.0	0.007733638679707054
chr19_883883_G_C_b38	0.00503222	7.7488913372555315	6.927557906278317	0	0	0	1	1	1	0	1	1	1	0	1	0	1	80.0	0.002	-2.114720493818061	0.0	8.941107599405008	0.45702188359312856	True	False	True	False	False	False	0.0	0.007733598644862002
chr19_883883_G_C_b38	0.00503222	7.7488913372555315	6.927557906278317	0	0	0	1	1	1	0	1	1	1	0	1	0	1	80.0	0.002	-2.114720493818061	0.0	8.941107599405008	0.45702188359312856	True	False	True	False	False	False	0.0	0.007733598644862002
chr19_883883_G_C_b38	0.00378466	7.7488913372555315	6.927557906278317	0	0	0	1	1	1	0	1	1	1	0	1	0	1	80.0	0.002	-2.114720493818061	0.0	8.941107599405008	0.45702188359312856	True	False	True	False	False	False	0.0	0.007733598644862002
chr19_883883_G_C_b38	0.00378466	7.7488913372555315	6.927557906278317	0	0	0	1	1	1	0	1	1	1	0	1	0	1	80.0	0.002	-2.114720493818061	0.0	8.941107599405008	0.45702188359312856	True	False	True	False	False	False	0.0	0.007733598644862002
chr19_883883_G_C_b38	0.00378466	7.7488913372555315	6.927557906278317	0	0	0	1	1	1	0	1	1	1	0	1	0	1	80.0	0.002	-2.114720493818061	0.0	8.941107599405008	0.45702188359312856	True	False	True	False	False	False	0.0	0.007733598644862002
chr19_883883_G_C_b38	0.00503222	7.7488913372555315	6.927557906278317	0	0	0	1	1	1	0	1	1	1	0	1	0	1	80.0	0.002	-2.114720493818061	0.0	8.941107599405008	0.45702188359312856	True	False	True	False	False	False	0.0	0.007733598644862002
chr2_10674173_A_G_b38	0.0424113	6.424869023905388	6.424869023905388	0	0	0	1	0	0	0	0	0	0	0	0	0	1	40.0	0.001	-6.7023598930140205	1.8916782207237608	3.509924000306192	1.2727520210242598	True	False	True	False	False	False	0.0	0.007733595737906112
chr2_10674173_A_G_b38	0.0233922	6.424869023905388	6.424869023905388	0	0	0	1	0	0	0	0	0	0	0	0	0	1	40.0	0.001	-6.7023598930140205	1.8916782207237608	3.509924000306192	1.2727520210242598	True	False	True	False	False	False	0.0	0.007733595737906112
chr5_87338689_G_A_b38	0.0168465	6.395261598115449	6.395261598115449	0	0	0	1	0	1	0	0	1	0	0	0	0	1	20.0	0.0	-10.99457564187701	0.0	4.149047343886394	0.0	True	False	True	False	False	False	0.0	0.007733594146353653
chr5_87338689_G_A_b38	0.0168465	6.395261598115449	6.395261598115449	0	0	0	1	0	1	0	0	1	0	0	0	0	1	20.0	0.0	-10.99457564187701	0.0	4.149047343886394	0.0	True	False	True	False	False	False	0.0	0.007733594146353653
chr5_87338689_G_A_b38	0.0168465	6.395261598115449	6.395261598115449	0	0	0	1	0	1	0	0	1	0	0	0	0	1	20.0	0.0	-10.99457564187701	0.0	4.149047343886394	0.0	True	False	True	False	False	False	0.0	0.007733594146353653
chr5_87338689_G_A_b38	0.0168465	6.395261598115449	6.395261598115449	0	0	0	1	0	1	0	0	1	0	0	0	0	1	20.0	0.0	-10.99457564187701	0.0	4.149047343886394	0.0	True	False	True	False	False	False	0.0	0.007733594146353653
chr6_46907434_G_T_b38	0.0324687	6.47543271670409	6.47543271670409	0	0	0	0	0	1	0	0	1	0	0	0	0	1	50.0	0.022	-3.5731582636013424	17.079943778928428	-4.72510109271613	0.5657806589247016	True	False	True	False	False	False	0.0	0.007733470686320824
chr6_46907434_G_T_b38	0.0324687	6.47543271670409	6.47543271670409	0	0	0	0	0	1	0	0	1	0	0	0	0	1	50.0	0.022	-3.5731582636013424	17.079943778928428	-4.72510109271613	0.5657806589247016	True	False	True	False	False	False	0.0	0.007733470686320824
chr6_46907434_G_T_b38	0.0324687	6.47543271670409	6.47543271670409	0	0	0	0	0	1	0	0	1	0	0	0	0	1	50.0	0.022	-3.5731582636013424	17.079943778928428	-4.72510109271613	0.5657806589247016	True	False	True	False	False	False	0.0	0.007733470686320824
chr20_3692000_C_T_b38	0.00790254	7.0317412587631285	4.59511985013459	1	0	0	0	1	0	0	0	0	1	0	1	0	0	60.0	0.017	4.71735592689054	0.0	4.710406607838756	2.07004726267413	False	True	True	False	False	False	0.0	0.007733461953158958
chr20_3692000_C_T_b38	0.00790254	7.0317412587631285	4.59511985013459	1	0	0	0	1	0	0	0	0	1	0	1	0	0	60.0	0.017	4.71735592689054	0.0	4.710406607838756	2.07004726267413	False	True	True	False	False	False	0.0	0.007733461953158958
chr20_3692000_C_T_b38	0.00245493	7.0317412587631285	4.59511985013459	1	0	0	0	1	0	0	0	0	1	0	1	0	0	60.0	0.017	4.71735592689054	0.0	4.710406607838756	2.07004726267413	False	True	True	False	False	False	0.0	0.007733461953158958
chr20_3692000_C_T_b38	0.00245493	7.0317412587631285	4.59511985013459	1	0	0	0	1	0	0	0	0	1	0	1	0	0	60.0	0.017	4.71735592689054	0.0	4.710406607838756	2.07004726267413	False	True	True	False	False	False	0.0	0.007733461953158958
chr20_3692000_C_T_b38	0.00790254	7.0317412587631285	4.59511985013459	1	0	0	0	1	0	0	0	0	1	0	1	0	0	60.0	0.017	4.71735592689054	0.0	4.710406607838756	2.07004726267413	False	True	True	False	False	False	0.0	0.007733461953158958
chr20_3692000_C_T_b38	0.0515191	7.0317412587631285	4.59511985013459	1	0	0	0	1	0	0	0	0	1	0	1	0	0	60.0	0.017	4.71735592689054	0.0	4.710406607838756	2.07004726267413	False	True	True	False	False	False	0.0	0.007733461953158958
chr20_3692000_C_T_b38	0.0515191	7.0317412587631285	4.59511985013459	1	0	0	0	1	0	0	0	0	1	0	1	0	0	60.0	0.017	4.71735592689054	0.0	4.710406607838756	2.07004726267413	False	True	True	False	False	False	0.0	0.007733461953158958
chr20_3692000_C_T_b38	0.0515191	7.0317412587631285	4.59511985013459	1	0	0	0	1	0	0	0	0	1	0	1	0	0	60.0	0.017	4.71735592689054	0.0	4.710406607838756	2.07004726267413	False	True	True	False	False	False	0.0	0.007733461953158958
chr20_3692000_C_T_b38	0.00245493	7.0317412587631285	4.59511985013459	1	0	0	0	1	0	0	0	0	1	0	1	0	0	60.0	0.017	4.71735592689054	0.0	4.710406607838756	2.07004726267413	False	True	True	False	False	False	0.0	0.007733461953158958
chr20_3692000_C_T_b38	0.0515191	7.0317412587631285	4.59511985013459	1	0	0	0	1	0	0	0	0	1	0	1	0	0	60.0	0.017	4.71735592689054	0.0	4.710406607838756	2.07004726267413	False	True	True	False	False	False	0.0	0.007733461953158958
chr20_3692000_C_T_b38	0.00245493	7.0317412587631285	4.59511985013459	1	0	0	0	1	0	0	0	0	1	0	1	0	0	60.0	0.017	4.71735592689054	0.0	4.710406607838756	2.07004726267413	False	True	True	False	False	False	0.0	0.007733461953158958
chr20_3692000_C_T_b38	0.00790254	7.0317412587631285	4.59511985013459	1	0	0	0	1	0	0	0	0	1	0	1	0	0	60.0	0.017	4.71735592689054	0.0	4.710406607838756	2.07004726267413	False	True	True	False	False	False	0.0	0.007733461953158958
chr7_140058355_T_C_b38	0.020207	6.124683390894205	5.7745515455444085	0	0	0	0	0	1	0	0	1	0	0	1	0	1	10.0	0.001	-3.44224712097042	0.0	4.9114096145793695	1.0096588822939268	True	False	True	False	False	False	0.0	0.007733457689039803
chr7_140058355_T_C_b38	0.020207	6.124683390894205	5.7745515455444085	0	0	0	0	0	1	0	0	1	0	0	1	0	1	10.0	0.001	-3.44224712097042	0.0	4.9114096145793695	1.0096588822939268	True	False	True	False	False	False	0.0	0.007733457689039803
chr12_30663923_C_T_b38	0.0157604	6.075346031088684	5.598421958998375	0	0	1	0	0	0	0	0	0	0	0	0	0	1	20.0	0.01	1.9576517010367047	0.0669637408592382	3.4336934493351663	1.3742045194842802	True	False	True	False	False	False	0.0	0.007733426135802271
chr12_30663923_C_T_b38	0.0167304	6.075346031088684	5.598421958998375	0	0	1	0	0	0	0	0	0	0	0	0	0	1	20.0	0.01	1.9576517010367047	0.0669637408592382	3.4336934493351663	1.3742045194842802	True	False	True	False	False	False	0.0	0.007733426135802271
chr12_30663923_C_T_b38	0.0157604	6.075346031088684	5.598421958998375	0	0	1	0	0	0	0	0	0	0	0	0	0	1	20.0	0.01	1.9576517010367047	0.0669637408592382	3.4336934493351663	1.3742045194842802	True	False	True	False	False	False	0.0	0.007733426135802271
chr12_30663923_C_T_b38	0.0157604	6.075346031088684	5.598421958998375	0	0	1	0	0	0	0	0	0	0	0	0	0	1	20.0	0.01	1.9576517010367047	0.0669637408592382	3.4336934493351663	1.3742045194842802	True	False	True	False	False	False	0.0	0.007733426135802271
chr12_30663923_C_T_b38	0.0167304	6.075346031088684	5.598421958998375	0	0	1	0	0	0	0	0	0	0	0	0	0	1	20.0	0.01	1.9576517010367047	0.0669637408592382	3.4336934493351663	1.3742045194842802	True	False	True	False	False	False	0.0	0.007733426135802271
chr12_30663923_C_T_b38	0.0167304	6.075346031088684	5.598421958998375	0	0	1	0	0	0	0	0	0	0	0	0	0	1	20.0	0.01	1.9576517010367047	0.0669637408592382	3.4336934493351663	1.3742045194842802	True	False	True	False	False	False	0.0	0.007733426135802271
chr2_240481595_A_C_b38	0.0177529	6.490723534502507	6.212606095751519	0	0	0	0	0	0	0	0	0	0	0	0	0	1	60.0	0.0	4.8978460967851225	0.0	-3.6401587149777854	0.0	True	False	True	False	False	False	0.0	0.007733399879394589
chr2_240481595_A_C_b38	0.0177529	6.490723534502507	6.212606095751519	0	0	0	0	0	0	0	0	0	0	0	0	0	1	60.0	0.0	4.8978460967851225	0.0	-3.6401587149777854	0.0	True	False	True	False	False	False	0.0	0.007733399879394589
chr5_149232378_G_C_b38	0.00107412	6.827629234502852	6.7464121285733745	0	0	0	0	0	1	0	0	1	0	0	0	0	1	60.0	0.002	-4.4823232790147465	1.3454166165371957	4.053262491220579	0.9627149075991497	True	False	True	False	False	False	0.0	0.007733381300263371
chr5_149232378_G_C_b38	0.00107412	6.827629234502852	6.7464121285733745	0	0	0	0	0	1	0	0	1	0	0	0	0	1	60.0	0.002	-4.4823232790147465	1.3454166165371957	4.053262491220579	0.9627149075991497	True	False	True	False	False	False	0.0	0.007733381300263371
chr10_116907523_G_A_b38	0.00135598	6.799055862058796	6.655440350367647	0	0	0	0	1	1	0	0	1	1	0	1	0	1	60.0	0.003	-16.338726280288363	2.0988232744188977	1.000179739999382	0.5622154072493615	True	False	True	False	False	False	0.0	0.007733355189438001
chr10_116907523_G_A_b38	0.00135598	6.799055862058796	6.655440350367647	0	0	0	0	1	1	0	0	1	1	0	1	0	1	60.0	0.003	-16.338726280288363	2.0988232744188977	1.000179739999382	0.5622154072493615	True	False	True	False	False	False	0.0	0.007733355189438001
chr4_82632056_T_C_b38	0.00584721	6.29156913955832	6.29156913955832	0	0	0	1	0	1	0	0	1	0	0	0	0	1	20.0	0.001	0.0466880277721382	2.8922718390692745	-2.983533772956143	2.069488046257703	True	False	True	False	False	False	0.0	0.007733354061014909
chr4_82632056_T_C_b38	0.00584721	6.29156913955832	6.29156913955832	0	0	0	1	0	1	0	0	1	0	0	0	0	1	20.0	0.001	0.0466880277721382	2.8922718390692745	-2.983533772956143	2.069488046257703	True	False	True	False	False	False	0.0	0.007733354061014909
chr10_115280712_C_T_b38	0.00705107	6.654152520183219	6.466144724237619	0	0	0	1	0	0	0	0	0	0	0	0	0	0	60.0	0.002	-4.336551283482244	0.0	3.1185642119446584	0.0	True	False	True	False	False	False	0.0	0.007733326720376556
chr8_60592716_C_G_b38	0.0562817	6.617402977974478	6.396929655216146	0	0	0	0	0	1	0	0	1	0	0	1	0	1	30.0	0.002	4.894206715110377	9.237779232200126	1.817464374748333	1.3402890532475666	True	False	True	False	False	False		0.0077333177794602645
chr8_60592716_C_G_b38	0.0288889	6.617402977974478	6.396929655216146	0	0	0	0	0	1	0	0	1	0	0	1	0	1	30.0	0.002	4.894206715110377	9.237779232200126	1.817464374748333	1.3402890532475666	True	False	True	False	False	False		0.0077333177794602645
chr5_53604109_A_T_b38	0.021032	6.363028103540465	6.363028103540465	0	0	0	1	1	0	0	1	0	0	0	1	0	1	20.0	0.126	2.1519823122984194	0.0	6.9519658342266055	0.20270740064769655	True	False	True	False	False	False	0.0	0.00773317269369679
chr5_53604109_A_T_b38	0.015039	6.363028103540465	6.363028103540465	0	0	0	1	1	0	0	1	0	0	0	1	0	1	20.0	0.126	2.1519823122984194	0.0	6.9519658342266055	0.20270740064769655	True	False	True	False	False	False	0.0	0.00773317269369679
chr11_295876_C_T_b38	0.00222596	7.699389406256737	5.44673737166631	1	0	1	1	0	0	0	0	0	1	0	1	0	1	60.0	0.0	-7.795326511543589	0.0	-7.339578575503815	0.8526012751079719	False	True	True	False	False	False	0.0	0.007733140362976271
chr11_295876_C_T_b38	0.00222596	7.699389406256737	5.44673737166631	1	0	1	1	0	0	0	0	0	1	0	1	0	1	60.0	0.0	-7.795326511543589	0.0	-7.339578575503815	0.8526012751079719	False	True	True	False	False	False	0.0	0.007733140362976271
chr11_295876_C_T_b38	0.00222596	7.699389406256737	5.44673737166631	1	0	1	1	0	0	0	0	0	1	0	1	0	1	60.0	0.0	-7.795326511543589	0.0	-7.339578575503815	0.8526012751079719	False	True	True	False	False	False	0.0	0.007733140362976271
chr11_295876_C_T_b38	0.00222596	7.699389406256737	5.44673737166631	1	0	1	1	0	0	0	0	0	1	0	1	0	1	60.0	0.0	-7.795326511543589	0.0	-7.339578575503815	0.8526012751079719	False	True	True	False	False	False	0.0	0.007733140362976271
chr11_295876_C_T_b38	0.00222596	7.699389406256737	5.44673737166631	1	0	1	1	0	0	0	0	0	1	0	1	0	1	60.0	0.0	-7.795326511543589	0.0	-7.339578575503815	0.8526012751079719	False	True	True	False	False	False	0.0	0.007733140362976271
chr12_56126591_T_C_b38	0.00387725	7.575584651557793	6.828712071641684	0	0	0	0	0	1	1	1	1	1	1	1	1	0	60.0	0.0	-5.82700471696056	0.0	5.826774097633489	0.4430327699509533	False	True	True	False	False	False	0.0	0.007733098401144429
chr19_32917047_C_G_b38	0.00309772	6.598509028614515	7.0707241072602764	0	0	1	0	1	1	0	0	1	0	0	1	0	1	40.0	0.001	-5.229554361810516	0.0	3.0142608535217903	0.0	True	False	True	False	False	False	0.0	0.007733066725402075
chr19_32917047_C_G_b38	0.00309772	6.598509028614515	7.0707241072602764	0	0	1	0	1	1	0	0	1	0	0	1	0	1	40.0	0.001	-5.229554361810516	0.0	3.0142608535217903	0.0	True	False	True	False	False	False	0.0	0.007733066725402075
chr19_32917047_C_G_b38	0.0311961	6.598509028614515	7.0707241072602764	0	0	1	0	1	1	0	0	1	0	0	1	0	1	40.0	0.001	-5.229554361810516	0.0	3.0142608535217903	0.0	True	False	True	False	False	False	0.0	0.007733066725402075
chr19_32917047_C_G_b38	0.0311961	6.598509028614515	7.0707241072602764	0	0	1	0	1	1	0	0	1	0	0	1	0	1	40.0	0.001	-5.229554361810516	0.0	3.0142608535217903	0.0	True	False	True	False	False	False	0.0	0.007733066725402075
chr19_38538413_G_T_b38	0.0152593	6.280395838960195	4.983606621708336	0	0	0	0	1	1	0	0	1	0	0	1	0	0	40.0	0.0	-18.342990410259063	4.442343695786747	0.096386805176543	0.0	True	False	True	False	False	False	0.0	0.0077329868255854054
chr19_38538413_G_T_b38	0.0152593	6.280395838960195	4.983606621708336	0	0	0	0	1	1	0	0	1	0	0	1	0	0	40.0	0.0	-18.342990410259063	4.442343695786747	0.096386805176543	0.0	True	False	True	False	False	False	0.0	0.0077329868255854054
chr19_38538413_G_T_b38	0.0152593	6.280395838960195	4.983606621708336	0	0	0	0	1	1	0	0	1	0	0	1	0	0	40.0	0.0	-18.342990410259063	4.442343695786747	0.096386805176543	0.0	True	False	True	False	False	False	0.0	0.0077329868255854054
chr19_38538413_G_T_b38	0.0152593	6.280395838960195	4.983606621708336	0	0	0	0	1	1	0	0	1	0	0	1	0	0	40.0	0.0	-18.342990410259063	4.442343695786747	0.096386805176543	0.0	True	False	True	False	False	False	0.0	0.0077329868255854054
chr1_109257509_A_G_b38	0.00218684	7.359467638255621	6.827629234502852	0	0	1	0	1	1	0	1	1	1	0	1	0	1	60.0	0.13	1.0234500440242411	0.6685839985132106	-0.9066266798031536	0.0	True	False	True	False	False	False	0.0	0.007732974733077756
chr19_35652322_C_T_b38	0.0122948	6.881411303642535	6.881411303642535	0	0	0	0	0	0	0	0	0	0	0	0	0	1	80.0	0.002	-5.76080431465189	3.2301194060647385	2.8073540216206823	0.0	True	False	True	False	False	False	0.0	0.007732968967644924
chr19_35652322_C_T_b38	0.0122948	6.881411303642535	6.881411303642535	0	0	0	0	0	0	0	0	0	0	0	0	0	1	80.0	0.002	-5.76080431465189	3.2301194060647385	2.8073540216206823	0.0	True	False	True	False	False	False	0.0	0.007732968967644924
chr19_35652322_C_T_b38	0.0169971	6.881411303642535	6.881411303642535	0	0	0	0	0	0	0	0	0	0	0	0	0	1	80.0	0.002	-5.76080431465189	3.2301194060647385	2.8073540216206823	0.0	True	False	True	False	False	False	0.0	0.007732968967644924
chr19_35652322_C_T_b38	0.0169971	6.881411303642535	6.881411303642535	0	0	0	0	0	0	0	0	0	0	0	0	0	1	80.0	0.002	-5.76080431465189	3.2301194060647385	2.8073540216206823	0.0	True	False	True	False	False	False	0.0	0.007732968967644924
chr19_35652322_C_T_b38	0.0130691	6.881411303642535	6.881411303642535	0	0	0	0	0	0	0	0	0	0	0	0	0	1	80.0	0.002	-5.76080431465189	3.2301194060647385	2.8073540216206823	0.0	True	False	True	False	False	False	0.0	0.007732968967644924
chr19_35652322_C_T_b38	0.0130691	6.881411303642535	6.881411303642535	0	0	0	0	0	0	0	0	0	0	0	0	0	1	80.0	0.002	-5.76080431465189	3.2301194060647385	2.8073540216206823	0.0	True	False	True	False	False	False	0.0	0.007732968967644924
chr12_108541792_G_T_b38	0.0200195	6.88653164253051	6.885509670034818	0	0	0	0	0	1	1	0	1	1	0	1	0	1	60.0	0.01	6.683185108232567	0.0	0.2392437622656089	4.754188361146852	True	False	True	False	False	False	0.0	0.007732962892060344
chr12_108541792_G_T_b38	0.0200195	6.88653164253051	6.885509670034818	0	0	0	0	0	1	1	0	1	1	0	1	0	1	60.0	0.01	6.683185108232567	0.0	0.2392437622656089	4.754188361146852	True	False	True	False	False	False	0.0	0.007732962892060344
chr12_108541792_G_T_b38	0.0200195	6.88653164253051	6.885509670034818	0	0	0	0	0	1	1	0	1	1	0	1	0	1	60.0	0.01	6.683185108232567	0.0	0.2392437622656089	4.754188361146852	True	False	True	False	False	False	0.0	0.007732962892060344
chr17_42136872_G_A_b38	0.0235446	6.792344427470809	5.963579343618446	0	0	0	1	0	1	0	0	1	1	0	1	0	1	20.0	0.066	-14.81661254963297	0.0	9.586793691260688	0.0	True	False	True	False	False	False		0.0077328844868449365
chr9_137265230_G_A_b38	0.0027006	6.893656354602635	6.472346294500901	0	0	0	0	0	0	0	0	0	0	0	1	0	1	70.0	0.001	2.4227178475357998	5.590704577920141	2.8252398232649227	1.0385001011281005	True	False	True	False	False	False	0.0	0.007732799391436124
chr9_137265230_G_A_b38	0.0027006	6.893656354602635	6.472346294500901	0	0	0	0	0	0	0	0	0	0	0	1	0	1	70.0	0.001	2.4227178475357998	5.590704577920141	2.8252398232649227	1.0385001011281005	True	False	True	False	False	False	0.0	0.007732799391436124
chr9_137265230_G_A_b38	0.0027006	6.893656354602635	6.472346294500901	0	0	0	0	0	0	0	0	0	0	0	1	0	1	70.0	0.001	2.4227178475357998	5.590704577920141	2.8252398232649227	1.0385001011281005	True	False	True	False	False	False	0.0	0.007732799391436124
chr9_137265230_G_A_b38	0.0027006	6.893656354602635	6.472346294500901	0	0	0	0	0	0	0	0	0	0	0	1	0	1	70.0	0.001	2.4227178475357998	5.590704577920141	2.8252398232649227	1.0385001011281005	True	False	True	False	False	False	0.0	0.007732799391436124
chr9_137265230_G_A_b38	0.0027006	6.893656354602635	6.472346294500901	0	0	0	0	0	0	0	0	0	0	0	1	0	1	70.0	0.001	2.4227178475357998	5.590704577920141	2.8252398232649227	1.0385001011281005	True	False	True	False	False	False	0.0	0.007732799391436124
chr20_34302531_T_C_b38	0.00101774	6.569481420414296	4.976733742420574	0	0	0	1	1	1	1	1	1	1	0	1	0	0	40.0	0.004	-7.056085521472346	0.0	6.12599686947631	1.2013416514362376	False	True	True	False	False	False	0.0	0.0077327795965225245
chr20_34302531_T_C_b38	0.00101774	6.569481420414296	4.976733742420574	0	0	0	1	1	1	1	1	1	1	0	1	0	0	40.0	0.004	-7.056085521472346	0.0	6.12599686947631	1.2013416514362376	False	True	True	False	False	False	0.0	0.0077327795965225245
chr20_34302531_T_C_b38	0.00101774	6.569481420414296	4.976733742420574	0	0	0	1	1	1	1	1	1	1	0	1	0	0	40.0	0.004	-7.056085521472346	0.0	6.12599686947631	1.2013416514362376	False	True	True	False	False	False	0.0	0.0077327795965225245
chr6_34772155_G_A_b38	0.00797638	6.680854678790215	6.654152520183219	0	0	1	0	0	1	0	0	1	0	0	1	0	1	40.0	0.001	-6.573597971777439	0.0	-0.9095441544749576	0.1370974370336313	True	False	True	False	False	False	0.0	0.007732769534910122
chr4_83483055_C_T_b38	0.00805636	6.804614520062624	6.699500340161678	0	0	0	1	0	1	0	0	1	1	0	1	0	1	40.0	0.001	-2.7274203365270586	2.2028508615525264	5.8179699173360575	0.6900446747451667	True	False	True	False	False	False	0.0	0.007732763274956834
chr4_83483055_C_T_b38	0.00805636	6.804614520062624	6.699500340161678	0	0	0	1	0	1	0	0	1	1	0	1	0	1	40.0	0.001	-2.7274203365270586	2.2028508615525264	5.8179699173360575	0.6900446747451667	True	False	True	False	False	False	0.0	0.007732763274956834
chr21_42541495_C_T_b38	0.00254835	6.813444599510896	6.812345094177479	0	0	1	0	0	0	0	0	0	0	0	1	0	1	60.0	0.0	-11.350417141807048	0.0	-0.6419422828266619	0.0	True	False	True	False	False	False	0.0	0.0077327305991547945
chr21_42541495_C_T_b38	0.00254835	6.813444599510896	6.812345094177479	0	0	1	0	0	0	0	0	0	0	0	1	0	1	60.0	0.0	-11.350417141807048	0.0	-0.6419422828266619	0.0	True	False	True	False	False	False	0.0	0.0077327305991547945
chr19_50015416_C_G_b38	0.0290107	6.617402977974478	5.552959584921617	0	0	1	0	0	0	0	0	0	0	0	1	0	1	50.0	0.019	0.8269141655435762	1.3372932770144956	0.7641445554406019	1.708583838998912	True	False	True	False	False	False	0.0	0.007732728568385098
chr6_121238505_T_C_b38	0.00102094	6.52795791762255	6.336825731146441	0	0	1	1	0	0	0	0	0	0	0	0	0	1	40.0	0.0	3.0593276608542204	0.0	4.212631825087151	2.570565978651807	True	False	True	False	False	False	0.0	0.007732653417607708
chr11_64566642_C_T_b38	0.00191772	6.729824070489475	4.060443010546419	0	0	0	0	1	1	1	1	1	1	0	1	0	0	60.0	0.0	-4.052551686383297	2.2415488914475024	-1.958032762119764	0.0	False	True	True	False	False	False	0.0	0.007732611197090717
chr4_142145468_T_C_b38	0.0162903	6.261491684321042	5.918893854273146	0	0	0	0	0	0	0	0	0	0	0	1	0	0	40.0	0.0	0.8626787452858414	0.015069993556367	6.415577164888546	0.0	True	False	True	False	False	False	0.0	0.007732548831446028
chr4_142145468_T_C_b38	0.0162903	6.261491684321042	5.918893854273146	0	0	0	0	0	0	0	0	0	0	0	1	0	0	40.0	0.0	0.8626787452858414	0.015069993556367	6.415577164888546	0.0	True	False	True	False	False	False	0.0	0.007732548831446028
chr3_123353471_T_G_b38	0.0162296	6.792344427470809	6.792344427470809	0	0	0	0	0	1	0	0	1	0	0	1	0	0	60.0	0.0	-2.7177522020902525	7.728017214572141	6.392820067358372	4.331989202967968	True	False	True	False	False	False	0.0	0.007732495076821033
chr3_123353471_T_G_b38	0.0162296	6.792344427470809	6.792344427470809	0	0	0	0	0	1	0	0	1	0	0	1	0	0	60.0	0.0	-2.7177522020902525	7.728017214572141	6.392820067358372	4.331989202967968	True	False	True	False	False	False	0.0	0.007732495076821033
chr3_123353471_T_G_b38	0.0207068	6.792344427470809	6.792344427470809	0	0	0	0	0	1	0	0	1	0	0	1	0	0	60.0	0.0	-2.7177522020902525	7.728017214572141	6.392820067358372	4.331989202967968	True	False	True	False	False	False	0.0	0.007732495076821033
chr3_123353471_T_G_b38	0.0162296	6.792344427470809	6.792344427470809	0	0	0	0	0	1	0	0	1	0	0	1	0	0	60.0	0.0	-2.7177522020902525	7.728017214572141	6.392820067358372	4.331989202967968	True	False	True	False	False	False	0.0	0.007732495076821033
chr3_123353471_T_G_b38	0.0207068	6.792344427470809	6.792344427470809	0	0	0	0	0	1	0	0	1	0	0	1	0	0	60.0	0.0	-2.7177522020902525	7.728017214572141	6.392820067358372	4.331989202967968	True	False	True	False	False	False	0.0	0.007732495076821033
chr3_123353471_T_G_b38	0.0207068	6.792344427470809	6.792344427470809	0	0	0	0	0	1	0	0	1	0	0	1	0	0	60.0	0.0	-2.7177522020902525	7.728017214572141	6.392820067358372	4.331989202967968	True	False	True	False	False	False	0.0	0.007732495076821033
chr5_90519944_T_C_b38	0.0756625	6.133398042996649	6.040254711277414	0	0	1	0	0	0	0	0	0	0	0	0	0	1	20.0	0.0	-5.830680479604031	0.0	3.533012592000304	4.09052011132335	True	False	True	False	False	False	0.0	0.00773245896264405
chr2_98679331_A_G_b38	0.00477989	6.7580945044277305	6.7580945044277305	0	0	0	1	0	0	0	0	0	0	0	0	0	1	60.0	0.003	-2.4959725415421623	0.0	4.714990283974437	0.0	True	False	True	False	False	False	0.0	0.007732423971870681
chr2_98679331_A_G_b38	0.00477989	6.7580945044277305	6.7580945044277305	0	0	0	1	0	0	0	0	0	0	0	0	0	1	60.0	0.003	-2.4959725415421623	0.0	4.714990283974437	0.0	True	False	True	False	False	False	0.0	0.007732423971870681
chr2_98679331_A_G_b38	0.00477989	6.7580945044277305	6.7580945044277305	0	0	0	1	0	0	0	0	0	0	0	0	0	1	60.0	0.003	-2.4959725415421623	0.0	4.714990283974437	0.0	True	False	True	False	False	False	0.0	0.007732423971870681
chr2_98679331_A_G_b38	0.00477989	6.7580945044277305	6.7580945044277305	0	0	0	1	0	0	0	0	0	0	0	0	0	1	60.0	0.003	-2.4959725415421623	0.0	4.714990283974437	0.0	True	False	True	False	False	False	0.0	0.007732423971870681
chr14_77221347_C_G_b38	0.00641163	7.13966033596492	7.13966033596492	0	0	0	0	0	0	0	1	0	0	0	1	0	0	80.0	0.0	-9.863466023382957	0.0	-0.1596105447444813	0.0	True	False	True	False	False	False	0.0	0.007732414893685362
chr21_37121397_C_T_b38	0.0389435	6.368187186350492	4.02535169073515	0	0	0	0	0	0	0	0	0	0	0	1	0	1	40.0	0.0	2.5625345565048243	0.0	8.251767593673065	0.16420537049628336	True	False	True	False	False	False	0.0	0.007732333332499176
chr12_120101503_A_G_b38	0.174605	6.970730078143525	7.621684998724611	0	0	1	0	1	1	0	1	1	1	0	1	1	1	40.0	0.0	-2.63712233142008	0.0	1.2089249551378956	0.0	True	False	True	False	False	False	0.0	0.007732249625428743
chr12_120101503_A_G_b38	0.174605	6.970730078143525	7.621684998724611	0	0	1	0	1	1	0	1	1	1	0	1	1	1	40.0	0.0	-2.63712233142008	0.0	1.2089249551378956	0.0	True	False	True	False	False	False	0.0	0.007732249625428743
chr12_120101503_A_G_b38	0.174605	6.970730078143525	7.621684998724611	0	0	1	0	1	1	0	1	1	1	0	1	1	1	40.0	0.0	-2.63712233142008	0.0	1.2089249551378956	0.0	True	False	True	False	False	False	0.0	0.007732249625428743
chr12_120101503_A_G_b38	0.174605	6.970730078143525	7.621684998724611	0	0	1	0	1	1	0	1	1	1	0	1	1	1	40.0	0.0	-2.63712233142008	0.0	1.2089249551378956	0.0	True	False	True	False	False	False	0.0	0.007732249625428743
chr12_120101503_A_G_b38	0.174605	6.970730078143525	7.621684998724611	0	0	1	0	1	1	0	1	1	1	0	1	1	1	40.0	0.0	-2.63712233142008	0.0	1.2089249551378956	0.0	True	False	True	False	False	False	0.0	0.007732249625428743
chr12_120101503_A_G_b38	0.174605	6.970730078143525	7.621684998724611	0	0	1	0	1	1	0	1	1	1	0	1	1	1	40.0	0.0	-2.63712233142008	0.0	1.2089249551378956	0.0	True	False	True	False	False	False	0.0	0.007732249625428743
chr11_66689462_C_T_b38	0.0565795	6.697034247666484	4.672828834461906	0	0	0	1	0	0	0	0	0	1	0	1	0	1	50.0	0.002	-4.887184678204499	0.8600651423747099	-1.8043889630582088	1.521890380278663	True	False	True	False	False	False	0.0	0.007732247945044699
chr11_66689462_C_T_b38	0.0565795	6.697034247666484	4.672828834461906	0	0	0	1	0	0	0	0	0	1	0	1	0	1	50.0	0.002	-4.887184678204499	0.8600651423747099	-1.8043889630582088	1.521890380278663	True	False	True	False	False	False	0.0	0.007732247945044699
chr1_53792144_G_A_b38	0.0115431	6.569481420414296	6.98933526597456	0	0	0	0	0	0	0	0	0	0	0	0	0	1	60.0	0.097	3.5827817928194623	0.9884612069756908	-2.5634931274916326	0.0	True	False	True	False	False	False	0.0	0.007732231609329257
chr19_36338548_G_A_b38	0.00419874	7.050122520269059	8.02059914989697	0	0	0	0	0	0	0	0	0	0	0	0	0	1	40.0	0.0	0.9560298461164024	0.0	9.373915210845825	0.0	False	True	True	False	False	False	0.0	0.0077321895648674675
chr19_36338548_G_A_b38	0.0168958	7.050122520269059	8.02059914989697	0	0	0	0	0	0	0	0	0	0	0	0	0	1	40.0	0.0	0.9560298461164024	0.0	9.373915210845825	0.0	False	True	True	False	False	False	0.0	0.0077321895648674675
chr19_36338548_G_A_b38	0.00419874	7.050122520269059	8.02059914989697	0	0	0	0	0	0	0	0	0	0	0	0	0	1	40.0	0.0	0.9560298461164024	0.0	9.373915210845825	0.0	False	True	True	False	False	False	0.0	0.0077321895648674675
chr19_36338548_G_A_b38	0.0168958	7.050122520269059	8.02059914989697	0	0	0	0	0	0	0	0	0	0	0	0	0	1	40.0	0.0	0.9560298461164024	0.0	9.373915210845825	0.0	False	True	True	False	False	False	0.0	0.0077321895648674675
chr20_56454054_G_C_b38	0.0250354	6.8308742346461795	5.0689042022202315	0	0	0	0	0	1	0	0	1	0	0	1	1	1	60.0	0.002	0.5612093783531933	0.0	5.742129197318967	0.8563300084289764	True	False	True	False	False	False	0.0	0.0077321443838620834
chr20_56454054_G_C_b38	0.0149005	6.8308742346461795	5.0689042022202315	0	0	0	0	0	1	0	0	1	0	0	1	1	1	60.0	0.002	0.5612093783531933	0.0	5.742129197318967	0.8563300084289764	True	False	True	False	False	False	0.0	0.0077321443838620834
chr20_56454054_G_C_b38	0.0149005	6.8308742346461795	5.0689042022202315	0	0	0	0	0	1	0	0	1	0	0	1	1	1	60.0	0.002	0.5612093783531933	0.0	5.742129197318967	0.8563300084289764	True	False	True	False	False	False	0.0	0.0077321443838620834
chr20_56454054_G_C_b38	0.0250354	6.8308742346461795	5.0689042022202315	0	0	0	0	0	1	0	0	1	0	0	1	1	1	60.0	0.002	0.5612093783531933	0.0	5.742129197318967	0.8563300084289764	True	False	True	False	False	False	0.0	0.0077321443838620834
chr12_57247557_T_C_b38	0.00121545	6.464588303689961	6.343880434126331	0	0	0	0	0	0	0	0	0	1	0	0	0	0	60.0	0.006	-0.5103791114709193	0.0	-7.910805887415712	0.0	True	False	True	False	False	False	0.0	0.007732069179268382
chr12_57247557_T_C_b38	0.00121545	6.464588303689961	6.343880434126331	0	0	0	0	0	0	0	0	0	1	0	0	0	0	60.0	0.006	-0.5103791114709193	0.0	-7.910805887415712	0.0	True	False	True	False	False	False	0.0	0.007732069179268382
chr4_109695523_G_A_b38	0.0190968	6.906754778648554	6.71295620067707	0	0	0	0	0	0	0	0	0	0	0	0	0	1	80.0	0.0	-4.847834287257094	0.0	0.3012393663499964	0.0	True	False	True	False	False	False	0.0	0.007732063465372065
chr4_109695523_G_A_b38	0.0190968	6.906754778648554	6.71295620067707	0	0	0	0	0	0	0	0	0	0	0	0	0	1	80.0	0.0	-4.847834287257094	0.0	0.3012393663499964	0.0	True	False	True	False	False	False	0.0	0.007732063465372065
chr10_26440184_A_G_b38	0.00204944	7.334981878871814	7.194436851100335	0	0	0	0	0	1	1	0	1	1	1	1	0	1	50.0	0.0	-1.920502387017008	4.310164721421238	9.355555552710726	0.5260459351743805	True	False	True	False	False	False	0.0	0.007731996549505021
chr10_26440184_A_G_b38	0.00204944	7.334981878871814	7.194436851100335	0	0	0	0	0	1	1	0	1	1	1	1	0	1	50.0	0.0	-1.920502387017008	4.310164721421238	9.355555552710726	0.5260459351743805	True	False	True	False	False	False	0.0	0.007731996549505021
chr10_26440184_A_G_b38	0.00204944	7.334981878871814	7.194436851100335	0	0	0	0	0	1	1	0	1	1	1	1	0	1	50.0	0.0	-1.920502387017008	4.310164721421238	9.355555552710726	0.5260459351743805	True	False	True	False	False	False	0.0	0.007731996549505021
chr2_241476946_G_C_b38	0.0266854	6.866933284461882	6.8658910748834385	0	0	0	1	0	0	0	0	0	0	0	0	0	1	60.0	0.428	2.954275103082005	1.4040571643940778	-0.490964086181151	0.0	True	False	True	False	False	False		0.007731983250257966
chr2_241476946_G_C_b38	0.0108406	6.866933284461882	6.8658910748834385	0	0	0	1	0	0	0	0	0	0	0	0	0	1	60.0	0.428	2.954275103082005	1.4040571643940778	-0.490964086181151	0.0	True	False	True	False	False	False		0.007731983250257966
chr6_161974131_A_G_b38	0.00976406	6.5722825426940075	6.5722825426940075	0	0	0	0	0	0	0	0	0	0	0	1	0	0	60.0	0.0	-2.946695235862635	0.642318697500253	3.598314934386714	0.0	True	False	True	False	False	False	0.0	0.007731911597686247
chr6_161974131_A_G_b38	0.00766478	6.5722825426940075	6.5722825426940075	0	0	0	0	0	0	0	0	0	0	0	1	0	0	60.0	0.0	-2.946695235862635	0.642318697500253	3.598314934386714	0.0	True	False	True	False	False	False	0.0	0.007731911597686247
chr8_15623818_C_T_b38	0.0849126	6.345636360828596	6.345636360828596	0	0	0	1	0	0	0	0	0	0	0	0	0	0	40.0	0.0	-4.887184678204499	0.0	3.272470334845444	0.36951582914159786	True	False	True	False	False	False	0.0	0.007731872200285255
chr1_197617102_C_T_b38	0.00224438	6.324358962381311	6.322565239927284	0	0	1	0	0	1	0	0	1	0	0	1	0	1	20.0	0.0	0.1186679835010145	0.0	-0.481468806144008	0.0	True	False	True	False	False	False	0.0	0.007731870973120028
chr13_113252183_T_C_b38	0.00386074	6.802394763324311	6.80128303447162	0	0	1	0	0	0	0	0	0	0	0	1	0	1	60.0	0.001	-7.3694426043503025	0.0	1.0254896125933044	0.0	True	False	True	False	False	False	0.0	0.007731867768959011
chr13_113252183_T_C_b38	0.00386074	6.802394763324311	6.80128303447162	0	0	1	0	0	0	0	0	0	0	0	1	0	1	60.0	0.001	-7.3694426043503025	0.0	1.0254896125933044	0.0	True	False	True	False	False	False	0.0	0.007731867768959011
chr13_113252183_T_C_b38	0.00167233	6.802394763324311	6.80128303447162	0	0	1	0	0	0	0	0	0	0	0	1	0	1	60.0	0.001	-7.3694426043503025	0.0	1.0254896125933044	0.0	True	False	True	False	False	False	0.0	0.007731867768959011
chr13_113252183_T_C_b38	0.00167233	6.802394763324311	6.80128303447162	0	0	1	0	0	0	0	0	0	0	0	1	0	1	60.0	0.001	-7.3694426043503025	0.0	1.0254896125933044	0.0	True	False	True	False	False	False	0.0	0.007731867768959011
chr13_113252183_T_C_b38	0.00167233	6.802394763324311	6.80128303447162	0	0	1	0	0	0	0	0	0	0	0	1	0	1	60.0	0.001	-7.3694426043503025	0.0	1.0254896125933044	0.0	True	False	True	False	False	False	0.0	0.007731867768959011
chr13_113252183_T_C_b38	0.00167233	6.802394763324311	6.80128303447162	0	0	1	0	0	0	0	0	0	0	0	1	0	1	60.0	0.001	-7.3694426043503025	0.0	1.0254896125933044	0.0	True	False	True	False	False	False	0.0	0.007731867768959011
chr13_113252183_T_C_b38	0.00386074	6.802394763324311	6.80128303447162	0	0	1	0	0	0	0	0	0	0	0	1	0	1	60.0	0.001	-7.3694426043503025	0.0	1.0254896125933044	0.0	True	False	True	False	False	False	0.0	0.007731867768959011
chr13_113252183_T_C_b38	0.0101139	6.802394763324311	6.80128303447162	0	0	1	0	0	0	0	0	0	0	0	1	0	1	60.0	0.001	-7.3694426043503025	0.0	1.0254896125933044	0.0	True	False	True	False	False	False	0.0	0.007731867768959011
chr13_113252183_T_C_b38	0.00386074	6.802394763324311	6.80128303447162	0	0	1	0	0	0	0	0	0	0	0	1	0	1	60.0	0.001	-7.3694426043503025	0.0	1.0254896125933044	0.0	True	False	True	False	False	False	0.0	0.007731867768959011
chr13_113252183_T_C_b38	0.0101139	6.802394763324311	6.80128303447162	0	0	1	0	0	0	0	0	0	0	0	1	0	1	60.0	0.001	-7.3694426043503025	0.0	1.0254896125933044	0.0	True	False	True	False	False	False	0.0	0.007731867768959011
chr13_113252183_T_C_b38	0.0101139	6.802394763324311	6.80128303447162	0	0	1	0	0	0	0	0	0	0	0	1	0	1	60.0	0.001	-7.3694426043503025	0.0	1.0254896125933044	0.0	True	False	True	False	False	False	0.0	0.007731867768959011
chr13_113252183_T_C_b38	0.0101139	6.802394763324311	6.80128303447162	0	0	1	0	0	0	0	0	0	0	0	1	0	1	60.0	0.001	-7.3694426043503025	0.0	1.0254896125933044	0.0	True	False	True	False	False	False	0.0	0.007731867768959011
chr3_39500306_G_A_b38	0.0309243	6.652863029353347	5.480638923341991	0	0	0	1	0	1	0	0	1	0	1	0	0	0	20.0	0.003	1.929610504997517	0.0	-1.4050859347699074	0.0	True	False	True	False	False	False	0.0	0.007731806961715607
chr1_28207570_G_A_b38	0.00659138	6.738152494595957	6.648984550024776	0	0	1	0	0	0	0	0	0	1	0	0	0	1	60.0	0.001	-3.955613892894193	0.0	-4.5612471084712	0.20374933362672465	True	False	True	False	False	False	0.0	0.007731797385307094
chr1_28207570_G_A_b38	0.0399003	6.738152494595957	6.648984550024776	0	0	1	0	0	0	0	0	0	1	0	0	0	1	60.0	0.001	-3.955613892894193	0.0	-4.5612471084712	0.20374933362672465	True	False	True	False	False	False	0.0	0.007731797385307094
chr5_179874260_A_G_b38	0.0206702	6.466144724237619	6.464588303689961	0	0	0	0	0	0	0	0	0	1	0	1	0	1	50.0	0.0	-15.725889485756962	4.080527614779857	5.789709643661169	2.774361326870973	True	False	True	False	False	False	0.0	0.0077317815488708985
chr5_179874260_A_G_b38	0.0206702	6.466144724237619	6.464588303689961	0	0	0	0	0	0	0	0	0	1	0	1	0	1	50.0	0.0	-15.725889485756962	4.080527614779857	5.789709643661169	2.774361326870973	True	False	True	False	False	False	0.0	0.0077317815488708985
chr5_179874260_A_G_b38	0.0206702	6.466144724237619	6.464588303689961	0	0	0	0	0	0	0	0	0	1	0	1	0	1	50.0	0.0	-15.725889485756962	4.080527614779857	5.789709643661169	2.774361326870973	True	False	True	False	False	False	0.0	0.0077317815488708985
chr5_179874260_A_G_b38	0.0206702	6.466144724237619	6.464588303689961	0	0	0	0	0	0	0	0	0	1	0	1	0	1	50.0	0.0	-15.725889485756962	4.080527614779857	5.789709643661169	2.774361326870973	True	False	True	False	False	False	0.0	0.0077317815488708985
chr5_179874260_A_G_b38	0.0100969	6.466144724237619	6.464588303689961	0	0	0	0	0	0	0	0	0	1	0	1	0	1	50.0	0.0	-15.725889485756962	4.080527614779857	5.789709643661169	2.774361326870973	True	False	True	False	False	False	0.0	0.0077317815488708985
chr5_179874260_A_G_b38	0.0100969	6.466144724237619	6.464588303689961	0	0	0	0	0	0	0	0	0	1	0	1	0	1	50.0	0.0	-15.725889485756962	4.080527614779857	5.789709643661169	2.774361326870973	True	False	True	False	False	False	0.0	0.0077317815488708985
chr5_179874260_A_G_b38	0.0206702	6.466144724237619	6.464588303689961	0	0	0	0	0	0	0	0	0	1	0	1	0	1	50.0	0.0	-15.725889485756962	4.080527614779857	5.789709643661169	2.774361326870973	True	False	True	False	False	False	0.0	0.0077317815488708985
chr5_179874260_A_G_b38	0.0100969	6.466144724237619	6.464588303689961	0	0	0	0	0	0	0	0	0	1	0	1	0	1	50.0	0.0	-15.725889485756962	4.080527614779857	5.789709643661169	2.774361326870973	True	False	True	False	False	False	0.0	0.0077317815488708985
chr5_179874260_A_G_b38	0.0100969	6.466144724237619	6.464588303689961	0	0	0	0	0	0	0	0	0	1	0	1	0	1	50.0	0.0	-15.725889485756962	4.080527614779857	5.789709643661169	2.774361326870973	True	False	True	False	False	False	0.0	0.0077317815488708985
chr5_179874260_A_G_b38	0.0206702	6.466144724237619	6.464588303689961	0	0	0	0	0	0	0	0	0	1	0	1	0	1	50.0	0.0	-15.725889485756962	4.080527614779857	5.789709643661169	2.774361326870973	True	False	True	False	False	False	0.0	0.0077317815488708985
chr5_179874260_A_G_b38	0.0100969	6.466144724237619	6.464588303689961	0	0	0	0	0	0	0	0	0	1	0	1	0	1	50.0	0.0	-15.725889485756962	4.080527614779857	5.789709643661169	2.774361326870973	True	False	True	False	False	False	0.0	0.0077317815488708985
chr5_179874260_A_G_b38	0.0100969	6.466144724237619	6.464588303689961	0	0	0	0	0	0	0	0	0	1	0	1	0	1	50.0	0.0	-15.725889485756962	4.080527614779857	5.789709643661169	2.774361326870973	True	False	True	False	False	False	0.0	0.0077317815488708985
chr5_179874260_A_G_b38	0.0206702	6.466144724237619	6.464588303689961	0	0	0	0	0	0	0	0	0	1	0	1	0	1	50.0	0.0	-15.725889485756962	4.080527614779857	5.789709643661169	2.774361326870973	True	False	True	False	False	False	0.0	0.0077317815488708985
chr5_179874260_A_G_b38	0.0100969	6.466144724237619	6.464588303689961	0	0	0	0	0	0	0	0	0	1	0	1	0	1	50.0	0.0	-15.725889485756962	4.080527614779857	5.789709643661169	2.774361326870973	True	False	True	False	False	False	0.0	0.0077317815488708985
chr5_137140058_T_C_b38	0.00804966	6.456769655572163	6.257667587882639	0	0	1	0	0	0	0	0	0	0	0	0	0	1	40.0	0.0	-7.515349085952316	0.6130429069586842	6.065667678346379	1.6877526006141963	True	False	True	False	False	False	0.0	0.007731716663841121
chr22_49912690_G_A_b38	0.00105469	6.54534966033442	6.543911845564792	0	0	1	0	0	0	0	0	0	0	0	1	0	1	40.0	0.001	-6.476710761825802	0.0	7.946221782545322	0.0	True	False	True	False	False	False	0.0	0.007731672417205427
chr22_49912690_G_A_b38	0.00105469	6.54534966033442	6.543911845564792	0	0	1	0	0	0	0	0	0	0	0	1	0	1	40.0	0.001	-6.476710761825802	0.0	7.946221782545322	0.0	True	False	True	False	False	False	0.0	0.007731672417205427
chr22_49912690_G_A_b38	0.00102605	6.54534966033442	6.543911845564792	0	0	1	0	0	0	0	0	0	0	0	1	0	1	40.0	0.001	-6.476710761825802	0.0	7.946221782545322	0.0	True	False	True	False	False	False	0.0	0.007731672417205427
chr22_49912690_G_A_b38	0.00102605	6.54534966033442	6.543911845564792	0	0	1	0	0	0	0	0	0	0	0	1	0	1	40.0	0.001	-6.476710761825802	0.0	7.946221782545322	0.0	True	False	True	False	False	False	0.0	0.007731672417205427
chr22_49912690_G_A_b38	0.00102605	6.54534966033442	6.543911845564792	0	0	1	0	0	0	0	0	0	0	0	1	0	1	40.0	0.001	-6.476710761825802	0.0	7.946221782545322	0.0	True	False	True	False	False	False	0.0	0.007731672417205427
chr22_49912690_G_A_b38	0.00102605	6.54534966033442	6.543911845564792	0	0	1	0	0	0	0	0	0	0	0	1	0	1	40.0	0.001	-6.476710761825802	0.0	7.946221782545322	0.0	True	False	True	False	False	False	0.0	0.007731672417205427
chr22_49912690_G_A_b38	0.00105469	6.54534966033442	6.543911845564792	0	0	1	0	0	0	0	0	0	0	0	1	0	1	40.0	0.001	-6.476710761825802	0.0	7.946221782545322	0.0	True	False	True	False	False	False	0.0	0.007731672417205427
chr22_49912690_G_A_b38	0.00105469	6.54534966033442	6.543911845564792	0	0	1	0	0	0	0	0	0	0	0	1	0	1	40.0	0.001	-6.476710761825802	0.0	7.946221782545322	0.0	True	False	True	False	False	False	0.0	0.007731672417205427
chr10_15140619_T_G_b38	0.0262547	6.841615476477592	5.908082938168931	0	0	0	0	0	1	0	0	1	0	0	1	0	1	60.0	0.003	-8.233641804900675	0.0	-5.929392154962379	0.0	True	False	True	False	False	False	0.0	0.007731556531883798
chr10_15140619_T_G_b38	0.0262547	6.841615476477592	5.908082938168931	0	0	0	0	0	1	0	0	1	0	0	1	0	1	60.0	0.003	-8.233641804900675	0.0	-5.929392154962379	0.0	True	False	True	False	False	False	0.0	0.007731556531883798
chr10_15140619_T_G_b38	0.0262547	6.841615476477592	5.908082938168931	0	0	0	0	0	1	0	0	1	0	0	1	0	1	60.0	0.003	-8.233641804900675	0.0	-5.929392154962379	0.0	True	False	True	False	False	False	0.0	0.007731556531883798
chr10_15140619_T_G_b38	0.0262547	6.841615476477592	5.908082938168931	0	0	0	0	0	1	0	0	1	0	0	1	0	1	60.0	0.003	-8.233641804900675	0.0	-5.929392154962379	0.0	True	False	True	False	False	False	0.0	0.007731556531883798
chr1_111698035_T_A_b38	0.461262	6.289715570908998	6.289715570908998	0	0	1	0	0	1	0	0	1	0	0	0	0	1	20.0	0.0	-1.9463348976349517	16.143794853909462	3.1187345971337663	0.0	True	False	True	False	False	False	0.0	0.007731504536968343
chr1_111698035_T_A_b38	0.470083	6.289715570908998	6.289715570908998	0	0	1	0	0	1	0	0	1	0	0	0	0	1	20.0	0.0	-1.9463348976349517	16.143794853909462	3.1187345971337663	0.0	True	False	True	False	False	False	0.0	0.007731504536968343
chr6_31352690_C_T_b38	0.999862	7.837554360881084	7.074963197966044	0	0	0	0	0	1	0	1	1	1	1	1	0	1	60.0	0.0	-9.768519151171027	0.715760177968221	-1.2659369241630003	1.1723377574047404	True	False	True	False	False	False	0.0	0.007731477974963167
chr6_31352690_C_T_b38	0.999676	7.837554360881084	7.074963197966044	0	0	0	0	0	1	0	1	1	1	1	1	0	1	60.0	0.0	-9.768519151171027	0.715760177968221	-1.2659369241630003	1.1723377574047404	True	False	True	False	False	False	0.0	0.007731477974963167
chr5_76629457_T_C_b38	0.00427674	6.559615237493242	6.559615237493242	0	0	0	1	0	0	0	0	0	0	0	1	0	1	40.0	0.0	-6.767568560221733	0.0	6.835800728020772	0.8695985918703011	True	False	True	False	False	False	0.0	0.007731456719022969
chr13_110633490_T_C_b38	0.00200725	7.160069207596127	6.961296045910167	0	0	0	1	0	1	0	0	1	0	0	1	0	1	60.0	0.224	1.4899136379150335	8.654418025089088	-1.5904518360806676	0.0	True	False	True	False	False	False	0.0	0.007731325552030853
chr13_110633490_T_C_b38	0.00200725	7.160069207596127	6.961296045910167	0	0	0	1	0	1	0	0	1	0	0	1	0	1	60.0	0.224	1.4899136379150335	8.654418025089088	-1.5904518360806676	0.0	True	False	True	False	False	False	0.0	0.007731325552030853
chr13_110633490_T_C_b38	0.00200725	7.160069207596127	6.961296045910167	0	0	0	1	0	1	0	0	1	0	0	1	0	1	60.0	0.224	1.4899136379150335	8.654418025089088	-1.5904518360806676	0.0	True	False	True	False	False	False	0.0	0.007731325552030853
chr6_31967534_C_T_b38	0.0343848	7.141245122350491	5.062595033026967	0	0	0	0	0	1	0	1	1	1	0	1	0	1	50.0	0.0	-6.665415012286635	3.8726502268628167	3.1281699492422987	0.0	True	False	True	False	False	False	0.0	0.007731307436282332
chr6_31967534_C_T_b38	0.0343848	7.141245122350491	5.062595033026967	0	0	0	0	0	1	0	1	1	1	0	1	0	1	50.0	0.0	-6.665415012286635	3.8726502268628167	3.1281699492422987	0.0	True	False	True	False	False	False	0.0	0.007731307436282332
chr6_31967534_C_T_b38	0.0343848	7.141245122350491	5.062595033026967	0	0	0	0	0	1	0	1	1	1	0	1	0	1	50.0	0.0	-6.665415012286635	3.8726502268628167	3.1281699492422987	0.0	True	False	True	False	False	False	0.0	0.007731307436282332
chr6_31967534_C_T_b38	0.0343848	7.141245122350491	5.062595033026967	0	0	0	0	0	1	0	1	1	1	0	1	0	1	50.0	0.0	-6.665415012286635	3.8726502268628167	3.1281699492422987	0.0	True	False	True	False	False	False	0.0	0.007731307436282332
chr6_31967534_C_T_b38	0.0343848	7.141245122350491	5.062595033026967	0	0	0	0	0	1	0	1	1	1	0	1	0	1	50.0	0.0	-6.665415012286635	3.8726502268628167	3.1281699492422987	0.0	True	False	True	False	False	False	0.0	0.007731307436282332
chr6_31967534_C_T_b38	0.0343848	7.141245122350491	5.062595033026967	0	0	0	0	0	1	0	1	1	1	0	1	0	1	50.0	0.0	-6.665415012286635	3.8726502268628167	3.1281699492422987	0.0	True	False	True	False	False	False	0.0	0.007731307436282332
chr6_31967534_C_T_b38	0.0343848	7.141245122350491	5.062595033026967	0	0	0	0	0	1	0	1	1	1	0	1	0	1	50.0	0.0	-6.665415012286635	3.8726502268628167	3.1281699492422987	0.0	True	False	True	False	False	False	0.0	0.007731307436282332
chr4_47544883_C_T_b38	0.00622291	6.444131256700441	7.462214939768189	0	0	1	0	0	0	0	0	0	0	0	0	0	1	40.0	0.0	-4.398571694254828	0.0	5.438890949250428	1.1371336124106364	True	False	True	False	False	False	0.0	0.007731286345229145
chr4_47544883_C_T_b38	0.00622291	6.444131256700441	7.462214939768189	0	0	1	0	0	0	0	0	0	0	0	0	0	1	40.0	0.0	-4.398571694254828	0.0	5.438890949250428	1.1371336124106364	True	False	True	False	False	False	0.0	0.007731286345229145
chr3_48632014_C_T_b38	0.0148046	7.669961995473577	4.3694478524670215	0	1	0	1	0	0	0	0	0	1	0	1	0	1	60.0	0.003	-6.61001822059596	0.0	4.6104070093489256	1.4123966927655829	False	True	True	False	False	False	0.0	0.007731278969656525
chr3_48632014_C_T_b38	0.0148046	7.669961995473577	4.3694478524670215	0	1	0	1	0	0	0	0	0	1	0	1	0	1	60.0	0.003	-6.61001822059596	0.0	4.6104070093489256	1.4123966927655829	False	True	True	False	False	False	0.0	0.007731278969656525
chr3_48632014_C_T_b38	0.0148046	7.669961995473577	4.3694478524670215	0	1	0	1	0	0	0	0	0	1	0	1	0	1	60.0	0.003	-6.61001822059596	0.0	4.6104070093489256	1.4123966927655829	False	True	True	False	False	False	0.0	0.007731278969656525
chr3_48632014_C_T_b38	0.0148046	7.669961995473577	4.3694478524670215	0	1	0	1	0	0	0	0	0	1	0	1	0	1	60.0	0.003	-6.61001822059596	0.0	4.6104070093489256	1.4123966927655829	False	True	True	False	False	False	0.0	0.007731278969656525
chr3_48632014_C_T_b38	0.0148046	7.669961995473577	4.3694478524670215	0	1	0	1	0	0	0	0	0	1	0	1	0	1	60.0	0.003	-6.61001822059596	0.0	4.6104070093489256	1.4123966927655829	False	True	True	False	False	False	0.0	0.007731278969656525
chr3_48632014_C_T_b38	0.0148046	7.669961995473577	4.3694478524670215	0	1	0	1	0	0	0	0	0	1	0	1	0	1	60.0	0.003	-6.61001822059596	0.0	4.6104070093489256	1.4123966927655829	False	True	True	False	False	False	0.0	0.007731278969656525
chr3_48632014_C_T_b38	0.0148046	7.669961995473577	4.3694478524670215	0	1	0	1	0	0	0	0	0	1	0	1	0	1	60.0	0.003	-6.61001822059596	0.0	4.6104070093489256	1.4123966927655829	False	True	True	False	False	False	0.0	0.007731278969656525
chr3_48632014_C_T_b38	0.0148046	7.669961995473577	4.3694478524670215	0	1	0	1	0	0	0	0	0	1	0	1	0	1	60.0	0.003	-6.61001822059596	0.0	4.6104070093489256	1.4123966927655829	False	True	True	False	False	False	0.0	0.007731278969656525
chr3_48632014_C_T_b38	0.0148046	7.669961995473577	4.3694478524670215	0	1	0	1	0	0	0	0	0	1	0	1	0	1	60.0	0.003	-6.61001822059596	0.0	4.6104070093489256	1.4123966927655829	False	True	True	False	False	False	0.0	0.007731278969656525
chr3_48632014_C_T_b38	0.0148046	7.669961995473577	4.3694478524670215	0	1	0	1	0	0	0	0	0	1	0	1	0	1	60.0	0.003	-6.61001822059596	0.0	4.6104070093489256	1.4123966927655829	False	True	True	False	False	False	0.0	0.007731278969656525
chr3_48632014_C_T_b38	0.0148046	7.669961995473577	4.3694478524670215	0	1	0	1	0	0	0	0	0	1	0	1	0	1	60.0	0.003	-6.61001822059596	0.0	4.6104070093489256	1.4123966927655829	False	True	True	False	False	False	0.0	0.007731278969656525
chr3_48632014_C_T_b38	0.0148046	7.669961995473577	4.3694478524670215	0	1	0	1	0	0	0	0	0	1	0	1	0	1	60.0	0.003	-6.61001822059596	0.0	4.6104070093489256	1.4123966927655829	False	True	True	False	False	False	0.0	0.007731278969656525
chr3_48632014_C_T_b38	0.0148046	7.669961995473577	4.3694478524670215	0	1	0	1	0	0	0	0	0	1	0	1	0	1	60.0	0.003	-6.61001822059596	0.0	4.6104070093489256	1.4123966927655829	False	True	True	False	False	False	0.0	0.007731278969656525
chr3_48632014_C_T_b38	0.0148046	7.669961995473577	4.3694478524670215	0	1	0	1	0	0	0	0	0	1	0	1	0	1	60.0	0.003	-6.61001822059596	0.0	4.6104070093489256	1.4123966927655829	False	True	True	False	False	False	0.0	0.007731278969656525
chr3_48632014_C_T_b38	0.0148046	7.669961995473577	4.3694478524670215	0	1	0	1	0	0	0	0	0	1	0	1	0	1	60.0	0.003	-6.61001822059596	0.0	4.6104070093489256	1.4123966927655829	False	True	True	False	False	False	0.0	0.007731278969656525
chr8_144516318_C_G_b38	0.00103585	8.429454277108231	4.564348191467836	1	1	1	0	0	1	0	1	1	1	1	1	0	1	70.0	0.0	-1.7378691483058315	1.998617493779796	-3.130898887214869	0.0	False	True	True	False	False	False	0.0	0.0077312777418804424
chr8_144516318_C_G_b38	0.00103585	8.429454277108231	4.564348191467836	1	1	1	0	0	1	0	1	1	1	1	1	0	1	70.0	0.0	-1.7378691483058315	1.998617493779796	-3.130898887214869	0.0	False	True	True	False	False	False	0.0	0.0077312777418804424
chr8_144516318_C_G_b38	0.00103585	8.429454277108231	4.564348191467836	1	1	1	0	0	1	0	1	1	1	1	1	0	1	70.0	0.0	-1.7378691483058315	1.998617493779796	-3.130898887214869	0.0	False	True	True	False	False	False	0.0	0.0077312777418804424
chr8_144516318_C_G_b38	0.00103585	8.429454277108231	4.564348191467836	1	1	1	0	0	1	0	1	1	1	1	1	0	1	70.0	0.0	-1.7378691483058315	1.998617493779796	-3.130898887214869	0.0	False	True	True	False	False	False	0.0	0.0077312777418804424
chr8_144516318_C_G_b38	0.00103585	8.429454277108231	4.564348191467836	1	1	1	0	0	1	0	1	1	1	1	1	0	1	70.0	0.0	-1.7378691483058315	1.998617493779796	-3.130898887214869	0.0	False	True	True	False	False	False	0.0	0.0077312777418804424
chr8_144516318_C_G_b38	0.00103585	8.429454277108231	4.564348191467836	1	1	1	0	0	1	0	1	1	1	1	1	0	1	70.0	0.0	-1.7378691483058315	1.998617493779796	-3.130898887214869	0.0	False	True	True	False	False	False	0.0	0.0077312777418804424
chr8_144516318_C_G_b38	0.00103585	8.429454277108231	4.564348191467836	1	1	1	0	0	1	0	1	1	1	1	1	0	1	70.0	0.0	-1.7378691483058315	1.998617493779796	-3.130898887214869	0.0	False	True	True	False	False	False	0.0	0.0077312777418804424
chr8_144516318_C_G_b38	0.00103585	8.429454277108231	4.564348191467836	1	1	1	0	0	1	0	1	1	1	1	1	0	1	70.0	0.0	-1.7378691483058315	1.998617493779796	-3.130898887214869	0.0	False	True	True	False	False	False	0.0	0.0077312777418804424
chr8_144516318_C_G_b38	0.00103585	8.429454277108231	4.564348191467836	1	1	1	0	0	1	0	1	1	1	1	1	0	1	70.0	0.0	-1.7378691483058315	1.998617493779796	-3.130898887214869	0.0	False	True	True	False	False	False	0.0	0.0077312777418804424
chr8_144516318_C_G_b38	0.00103585	8.429454277108231	4.564348191467836	1	1	1	0	0	1	0	1	1	1	1	1	0	1	70.0	0.0	-1.7378691483058315	1.998617493779796	-3.130898887214869	0.0	False	True	True	False	False	False	0.0	0.0077312777418804424
chr8_144516318_C_G_b38	0.00103585	8.429454277108231	4.564348191467836	1	1	1	0	0	1	0	1	1	1	1	1	0	1	70.0	0.0	-1.7378691483058315	1.998617493779796	-3.130898887214869	0.0	False	True	True	False	False	False	0.0	0.0077312777418804424
chr5_31506972_G_A_b38	0.803282	6.893656354602635	7.407924322559599	0	0	0	1	0	0	0	1	0	0	0	1	0	1	50.0	0.002	-3.137440581852527	3.390326018664217	5.170495305642412	0.0	True	False	True	False	False	False	0.0	0.007731238244877661
chr5_31506972_G_A_b38	0.0142998	6.893656354602635	7.407924322559599	0	0	0	1	0	0	0	1	0	0	0	1	0	1	50.0	0.002	-3.137440581852527	3.390326018664217	5.170495305642412	0.0	True	False	True	False	False	False	0.0	0.007731238244877661
chr12_32879931_T_C_b38	0.0132868	6.802394763324311	6.802394763324311	0	0	0	0	1	1	0	1	1	0	0	1	0	1	40.0	0.0	-7.906353030851002	3.765895887352564	4.361742878824025	0.0	True	False	True	False	False	False	0.0	0.007731199866706835
chr12_32879931_T_C_b38	0.0132868	6.802394763324311	6.802394763324311	0	0	0	0	1	1	0	1	1	0	0	1	0	1	40.0	0.0	-7.906353030851002	3.765895887352564	4.361742878824025	0.0	True	False	True	False	False	False	0.0	0.007731199866706835
chr12_32879931_T_C_b38	0.0183934	6.802394763324311	6.802394763324311	0	0	0	0	1	1	0	1	1	0	0	1	0	1	40.0	0.0	-7.906353030851002	3.765895887352564	4.361742878824025	0.0	True	False	True	False	False	False	0.0	0.007731199866706835
chr12_32879931_T_C_b38	0.0132868	6.802394763324311	6.802394763324311	0	0	0	0	1	1	0	1	1	0	0	1	0	1	40.0	0.0	-7.906353030851002	3.765895887352564	4.361742878824025	0.0	True	False	True	False	False	False	0.0	0.007731199866706835
chr12_32879931_T_C_b38	0.0183934	6.802394763324311	6.802394763324311	0	0	0	0	1	1	0	1	1	0	0	1	0	1	40.0	0.0	-7.906353030851002	3.765895887352564	4.361742878824025	0.0	True	False	True	False	False	False	0.0	0.007731199866706835
chr12_32879931_T_C_b38	0.0183934	6.802394763324311	6.802394763324311	0	0	0	0	1	1	0	1	1	0	0	1	0	1	40.0	0.0	-7.906353030851002	3.765895887352564	4.361742878824025	0.0	True	False	True	False	False	False	0.0	0.007731199866706835
chr5_14672461_G_A_b38	0.00333266	7.1372784372603855	7.074116816197362	0	0	1	0	0	1	1	1	1	0	0	1	0	1	60.0	0.0	4.877183475330961	0.0	-2.9653969317222035	2.214187926708661	True	False	True	False	False	False		0.007731137900598422
chr19_1222538_G_C_b38	0.00404643	7.579678823090456	6.102558594613569	0	0	0	1	0	1	0	1	1	1	0	1	0	1	70.0	0.045	-2.4640690579223024	0.0	-6.388892783504929	0.11846441825745302	True	False	True	False	False	False	0.0	0.00773108776010196
chr19_1222538_G_C_b38	0.00404643	7.579678823090456	6.102558594613569	0	0	0	1	0	1	0	1	1	1	0	1	0	1	70.0	0.045	-2.4640690579223024	0.0	-6.388892783504929	0.11846441825745302	True	False	True	False	False	False	0.0	0.00773108776010196
chr19_1222538_G_C_b38	0.00407881	7.579678823090456	6.102558594613569	0	0	0	1	0	1	0	1	1	1	0	1	0	1	70.0	0.045	-2.4640690579223024	0.0	-6.388892783504929	0.11846441825745302	True	False	True	False	False	False	0.0	0.00773108776010196
chr19_1222538_G_C_b38	0.00407881	7.579678823090456	6.102558594613569	0	0	0	1	0	1	0	1	1	1	0	1	0	1	70.0	0.045	-2.4640690579223024	0.0	-6.388892783504929	0.11846441825745302	True	False	True	False	False	False	0.0	0.00773108776010196
chr19_1222538_G_C_b38	0.00404643	7.579678823090456	6.102558594613569	0	0	0	1	0	1	0	1	1	1	0	1	0	1	70.0	0.045	-2.4640690579223024	0.0	-6.388892783504929	0.11846441825745302	True	False	True	False	False	False	0.0	0.00773108776010196
chr19_1222538_G_C_b38	0.00404643	7.579678823090456	6.102558594613569	0	0	0	1	0	1	0	1	1	1	0	1	0	1	70.0	0.045	-2.4640690579223024	0.0	-6.388892783504929	0.11846441825745302	True	False	True	False	False	False	0.0	0.00773108776010196
chr19_1222538_G_C_b38	0.00404643	7.579678823090456	6.102558594613569	0	0	0	1	0	1	0	1	1	1	0	1	0	1	70.0	0.045	-2.4640690579223024	0.0	-6.388892783504929	0.11846441825745302	True	False	True	False	False	False	0.0	0.00773108776010196
chr19_1222538_G_C_b38	0.00407881	7.579678823090456	6.102558594613569	0	0	0	1	0	1	0	1	1	1	0	1	0	1	70.0	0.045	-2.4640690579223024	0.0	-6.388892783504929	0.11846441825745302	True	False	True	False	False	False	0.0	0.00773108776010196
chr19_1222538_G_C_b38	0.00407881	7.579678823090456	6.102558594613569	0	0	0	1	0	1	0	1	1	1	0	1	0	1	70.0	0.045	-2.4640690579223024	0.0	-6.388892783504929	0.11846441825745302	True	False	True	False	False	False	0.0	0.00773108776010196
chr19_1222538_G_C_b38	0.00407881	7.579678823090456	6.102558594613569	0	0	0	1	0	1	0	1	1	1	0	1	0	1	70.0	0.045	-2.4640690579223024	0.0	-6.388892783504929	0.11846441825745302	True	False	True	False	False	False	0.0	0.00773108776010196
chr10_100543857_C_T_b38	0.0036988	6.9985096422506015	6.9975959829819265	0	0	0	0	0	0	0	0	0	1	0	0	0	1	80.0	0.0	-3.4741099959175177	2.438660617516777	4.875093990688448	0.573785403452689	True	False	True	False	False	False	0.0	0.007731074976076978
chr10_100543857_C_T_b38	0.00487292	6.9985096422506015	6.9975959829819265	0	0	0	0	0	0	0	0	0	1	0	0	0	1	80.0	0.0	-3.4741099959175177	2.438660617516777	4.875093990688448	0.573785403452689	True	False	True	False	False	False	0.0	0.007731074976076978
chr10_100543857_C_T_b38	0.00487292	6.9985096422506015	6.9975959829819265	0	0	0	0	0	0	0	0	0	1	0	0	0	1	80.0	0.0	-3.4741099959175177	2.438660617516777	4.875093990688448	0.573785403452689	True	False	True	False	False	False	0.0	0.007731074976076978
chr10_100543857_C_T_b38	0.0036988	6.9985096422506015	6.9975959829819265	0	0	0	0	0	0	0	0	0	1	0	0	0	1	80.0	0.0	-3.4741099959175177	2.438660617516777	4.875093990688448	0.573785403452689	True	False	True	False	False	False	0.0	0.007731074976076978
chr10_100543857_C_T_b38	0.0036988	6.9985096422506015	6.9975959829819265	0	0	0	0	0	0	0	0	0	1	0	0	0	1	80.0	0.0	-3.4741099959175177	2.438660617516777	4.875093990688448	0.573785403452689	True	False	True	False	False	False	0.0	0.007731074976076978
chr10_100543857_C_T_b38	0.00487292	6.9985096422506015	6.9975959829819265	0	0	0	0	0	0	0	0	0	1	0	0	0	1	80.0	0.0	-3.4741099959175177	2.438660617516777	4.875093990688448	0.573785403452689	True	False	True	False	False	False	0.0	0.007731074976076978
chr15_83116651_G_C_b38	0.311799	6.814542897259958	6.565264970035361	0	0	0	0	0	1	0	0	1	0	0	1	0	1	60.0	0.002	4.584828129389156	0.3032075203675335	-0.3345320536308023	0.03283341438633158	True	False	True	False	False	False	0.0	0.00773106630269943
chr15_83116651_G_C_b38	0.311799	6.814542897259958	6.565264970035361	0	0	0	0	0	1	0	0	1	0	0	1	0	1	60.0	0.002	4.584828129389156	0.3032075203675335	-0.3345320536308023	0.03283341438633158	True	False	True	False	False	False	0.0	0.00773106630269943
chr15_83116651_G_C_b38	0.311799	6.814542897259958	6.565264970035361	0	0	0	0	0	1	0	0	1	0	0	1	0	1	60.0	0.002	4.584828129389156	0.3032075203675335	-0.3345320536308023	0.03283341438633158	True	False	True	False	False	False	0.0	0.00773106630269943
chr14_74492353_C_T_b38	0.00557762	7.30854279753919	6.733401891837359	0	0	0	1	1	1	1	1	1	1	1	1	0	0	50.0	0.0	9.6500673557589	0.0	-3.728939987238391	0.0	True	False	True	False	False	False	0.0	0.007731016382691589
chr14_74492353_C_T_b38	0.00557762	7.30854279753919	6.733401891837359	0	0	0	1	1	1	1	1	1	1	1	1	0	0	50.0	0.0	9.6500673557589	0.0	-3.728939987238391	0.0	True	False	True	False	False	False	0.0	0.007731016382691589
chr6_28904669_T_C_b38	0.0015496	7.860956364876389	7.419979923661835	0	1	0	0	0	1	0	1	1	0	1	1	0	1	50.0	0.0	-1.171293840982225	0.0	9.874643590087508	0.733207946756373	False	True	True	False	False	False	0.0	0.00773098841520518
chr6_28904669_T_C_b38	0.0015496	7.860956364876389	7.419979923661835	0	1	0	0	0	1	0	1	1	0	1	1	0	1	50.0	0.0	-1.171293840982225	0.0	9.874643590087508	0.733207946756373	False	True	True	False	False	False	0.0	0.00773098841520518
chr6_33082592_C_G_b38	0.0130449	7.246368080102461	6.12029741895095	0	0	0	1	0	1	0	0	1	1	0	1	0	1	70.0	0.001	-8.295521502983883	0.0	-2.371105059730219	0.0	True	False	True	False	False	False	0.0	0.007730983546405037
chr6_33082592_C_G_b38	0.0130449	7.246368080102461	6.12029741895095	0	0	0	1	0	1	0	0	1	1	0	1	0	1	70.0	0.001	-8.295521502983883	0.0	-2.371105059730219	0.0	True	False	True	False	False	False	0.0	0.007730983546405037
chr6_33082592_C_G_b38	0.0130449	7.246368080102461	6.12029741895095	0	0	0	1	0	1	0	0	1	1	0	1	0	1	70.0	0.001	-8.295521502983883	0.0	-2.371105059730219	0.0	True	False	True	False	False	False	0.0	0.007730983546405037
chr6_33082592_C_G_b38	0.014972	7.246368080102461	6.12029741895095	0	0	0	1	0	1	0	0	1	1	0	1	0	1	70.0	0.001	-8.295521502983883	0.0	-2.371105059730219	0.0	True	False	True	False	False	False	0.0	0.007730983546405037
chr6_33082592_C_G_b38	0.014972	7.246368080102461	6.12029741895095	0	0	0	1	0	1	0	0	1	1	0	1	0	1	70.0	0.001	-8.295521502983883	0.0	-2.371105059730219	0.0	True	False	True	False	False	False	0.0	0.007730983546405037
chr6_33082592_C_G_b38	0.014972	7.246368080102461	6.12029741895095	0	0	0	1	0	1	0	0	1	1	0	1	0	1	70.0	0.001	-8.295521502983883	0.0	-2.371105059730219	0.0	True	False	True	False	False	False	0.0	0.007730983546405037
chr6_33082592_C_G_b38	0.0130449	7.246368080102461	6.12029741895095	0	0	0	1	0	1	0	0	1	1	0	1	0	1	70.0	0.001	-8.295521502983883	0.0	-2.371105059730219	0.0	True	False	True	False	False	False	0.0	0.007730983546405037
chr6_33082592_C_G_b38	0.014972	7.246368080102461	6.12029741895095	0	0	0	1	0	1	0	0	1	1	0	1	0	1	70.0	0.001	-8.295521502983883	0.0	-2.371105059730219	0.0	True	False	True	False	False	False	0.0	0.007730983546405037
chr3_62477808_A_G_b38	0.00240685	6.411818267709897	5.288267030694535	0	0	0	0	0	0	0	0	0	0	0	1	0	0	50.0	0.0	-5.320965288988837	0.1600006075170501	1.3883868276146103	0.0	True	False	True	False	False	False	0.0	0.007730977550348767
chr3_62477808_A_G_b38	0.00220323	6.411818267709897	5.288267030694535	0	0	0	0	0	0	0	0	0	0	0	1	0	0	50.0	0.0	-5.320965288988837	0.1600006075170501	1.3883868276146103	0.0	True	False	True	False	False	False	0.0	0.007730977550348767
chr11_74239895_T_C_b38	0.0104308	6.461468176353717	8.158516244806831	0	0	0	1	0	0	0	0	0	0	0	0	0	1	40.0	0.0	5.49316381171192	3.707491231582407	-0.3347316545429919	0.9572173904398085	True	False	True	False	False	False	0.0	0.00773095306190293
chr11_74239895_T_C_b38	0.0344513	6.461468176353717	8.158516244806831	0	0	0	1	0	0	0	0	0	0	0	0	0	1	40.0	0.0	5.49316381171192	3.707491231582407	-0.3347316545429919	0.9572173904398085	True	False	True	False	False	False	0.0	0.00773095306190293
chr1_75821823_G_T_b38	0.00268521	6.375024819828097	6.373319789577012	0	0	0	0	0	0	0	0	0	0	0	0	0	0	50.0	0.233	-3.839181343721106	7.689236302773526	2.492063858225336	1.4043362423908972	True	False	True	False	False	False		0.007730865370433884
chr9_116619018_C_T_b38	0.0282781	6.304448802421981	6.304448802421981	0	0	1	0	0	0	0	0	0	0	0	0	0	1	30.0	0.004	-8.111120399620948	0.0	4.78302654845524	0.0	True	False	True	False	False	False	0.0	0.007730842260863066
chr2_23697776_G_C_b38	0.00688129	7.142036574706803	5.056245805348308	1	0	0	1	1	1	0	0	1	0	0	1	0	1	60.0	0.002	-0.3306692093583107	0.0	2.695264450317815	0.0	False	True	True	False	False	False	0.0	0.007730683883952921
chr2_23697776_G_C_b38	0.00507054	7.142036574706803	5.056245805348308	1	0	0	1	1	1	0	0	1	0	0	1	0	1	60.0	0.002	-0.3306692093583107	0.0	2.695264450317815	0.0	False	True	True	False	False	False	0.0	0.007730683883952921
chr2_23697776_G_C_b38	0.00507054	7.142036574706803	5.056245805348308	1	0	0	1	1	1	0	0	1	0	0	1	0	1	60.0	0.002	-0.3306692093583107	0.0	2.695264450317815	0.0	False	True	True	False	False	False	0.0	0.007730683883952921
chr2_23697776_G_C_b38	0.00688129	7.142036574706803	5.056245805348308	1	0	0	1	1	1	0	0	1	0	0	1	0	1	60.0	0.002	-0.3306692093583107	0.0	2.695264450317815	0.0	False	True	True	False	False	False	0.0	0.007730683883952921
chr3_132717470_T_A_b38	0.34945	6.186208623900494	4.7535901911063645	0	0	0	1	0	0	0	0	0	0	0	0	0	1	20.0	0.0	3.151794321660361	3.569291112076705	6.310211016088594	3.1658682179797495	True	False	True	False	False	False	0.0	0.007730636612272321
chr3_132717470_T_A_b38	0.34945	6.186208623900494	4.7535901911063645	0	0	0	1	0	0	0	0	0	0	0	0	0	1	20.0	0.0	3.151794321660361	3.569291112076705	6.310211016088594	3.1658682179797495	True	False	True	False	False	False	0.0	0.007730636612272321
chr3_132717470_T_A_b38	0.34945	6.186208623900494	4.7535901911063645	0	0	0	1	0	0	0	0	0	0	0	0	0	1	20.0	0.0	3.151794321660361	3.569291112076705	6.310211016088594	3.1658682179797495	True	False	True	False	False	False	0.0	0.007730636612272321
chr3_132717470_T_A_b38	0.34945	6.186208623900494	4.7535901911063645	0	0	0	1	0	0	0	0	0	0	0	0	0	1	20.0	0.0	3.151794321660361	3.569291112076705	6.310211016088594	3.1658682179797495	True	False	True	False	False	False	0.0	0.007730636612272321
chr3_132717470_T_A_b38	0.34945	6.186208623900494	4.7535901911063645	0	0	0	1	0	0	0	0	0	0	0	0	0	1	20.0	0.0	3.151794321660361	3.569291112076705	6.310211016088594	3.1658682179797495	True	False	True	False	False	False	0.0	0.007730636612272321
chr19_37209144_G_A_b38	0.00500211	7.168579897264035	7.167809184316444	0	0	1	0	0	1	0	0	1	0	0	1	0	0	70.0	0.0	-2.906459997834609	1.5353684235441594	-1.2247041737180029	0.0	True	False	True	False	False	False	0.0	0.007730626726659867
chr19_14708093_T_C_b38	0.00574599	7.249925536717988	4.61512051684126	0	0	0	0	0	0	0	0	0	0	0	0	0	1	70.0	0.0	0.2774092315761685	0.0	3.16121411125922	0.10629058530470559	False	True	True	False	False	False	0.0	0.007730622416735958
chr19_14708093_T_C_b38	0.00574599	7.249925536717988	4.61512051684126	0	0	0	0	0	0	0	0	0	0	0	0	0	1	70.0	0.0	0.2774092315761685	0.0	3.16121411125922	0.10629058530470559	False	True	True	False	False	False	0.0	0.007730622416735958
chr19_14708093_T_C_b38	0.00574599	7.249925536717988	4.61512051684126	0	0	0	0	0	0	0	0	0	0	0	0	0	1	70.0	0.0	0.2774092315761685	0.0	3.16121411125922	0.10629058530470559	False	True	True	False	False	False	0.0	0.007730622416735958
chr15_22892101_G_A_b38	0.00990547	6.672032945461067	6.670766320845874	0	0	0	0	0	0	0	0	0	0	0	0	0	0	70.0	0.001	-5.139087171551174	0.0	2.333466644762872	0.6399932317589645	True	False	True	False	False	False		0.007730591656417913
chr8_95259420_A_T_b38	0.00131655	6.042632833682381	6.040254711277414	0	0	0	0	0	0	0	0	0	0	0	1	0	1	20.0	0.0	-8.315035149207333	0.0	-0.965158603132842	0.0	True	False	True	False	False	False	0.0	0.0077304970197583835
chr8_95259420_A_T_b38	0.00210619	6.042632833682381	6.040254711277414	0	0	0	0	0	0	0	0	0	0	0	1	0	1	20.0	0.0	-8.315035149207333	0.0	-0.965158603132842	0.0	True	False	True	False	False	False	0.0	0.0077304970197583835
chr17_62588721_C_G_b38	0.00269478	6.60934924316738	7.822444729489319	0	0	0	0	1	0	0	1	0	0	0	1	0	1	40.0	0.03	-16.38112127727394	0.0	4.427911590463694	2.506896105788279	True	False	True	False	False	False	0.0	0.007730461248138343
chr17_62588721_C_G_b38	0.0257396	6.60934924316738	7.822444729489319	0	0	0	0	1	0	0	1	0	0	0	1	0	1	40.0	0.03	-16.38112127727394	0.0	4.427911590463694	2.506896105788279	True	False	True	False	False	False	0.0	0.007730461248138343
chr17_62588721_C_G_b38	0.00269478	6.60934924316738	7.822444729489319	0	0	0	0	1	0	0	1	0	0	0	1	0	1	40.0	0.03	-16.38112127727394	0.0	4.427911590463694	2.506896105788279	True	False	True	False	False	False	0.0	0.007730461248138343
chr17_62588721_C_G_b38	0.0257396	6.60934924316738	7.822444729489319	0	0	0	0	1	0	0	1	0	0	0	1	0	1	40.0	0.03	-16.38112127727394	0.0	4.427911590463694	2.506896105788279	True	False	True	False	False	False	0.0	0.007730461248138343
chr17_62588721_C_G_b38	0.00269478	6.60934924316738	7.822444729489319	0	0	0	0	1	0	0	1	0	0	0	1	0	1	40.0	0.03	-16.38112127727394	0.0	4.427911590463694	2.506896105788279	True	False	True	False	False	False	0.0	0.007730461248138343
chr17_62588721_C_G_b38	0.0257396	6.60934924316738	7.822444729489319	0	0	0	0	1	0	0	1	0	0	0	1	0	1	40.0	0.03	-16.38112127727394	0.0	4.427911590463694	2.506896105788279	True	False	True	False	False	False	0.0	0.007730461248138343
chr20_43683979_G_A_b38	0.0171372	7.078341579557671	6.9975959829819265	0	0	0	1	0	1	0	0	1	0	0	0	0	1	60.0	0.019	3.5704180657627886	6.735324885478327	3.410383774458431	0.0	True	False	True	False	False	False	0.0	0.007730438316289938
chr20_63932871_C_T_b38	0.00940884	7.249215057114389	7.249925536717988	0	0	1	0	1	1	0	1	1	1	0	1	0	1	60.0	0.001	-5.317552368843057	0.0	-3.586908477939353	0.0	False	True	True	False	False	False	0.0	0.0077303840930876295
chr20_63932871_C_T_b38	0.0706318	7.249215057114389	7.249925536717988	0	0	1	0	1	1	0	1	1	1	0	1	0	1	60.0	0.001	-5.317552368843057	0.0	-3.586908477939353	0.0	False	True	True	False	False	False	0.0	0.0077303840930876295
chr20_1913984_G_A_b38	0.00981553	7.017506142941256	7.016609683894219	0	0	0	0	0	1	0	0	1	1	0	1	0	1	60.0	0.0	-5.029145372173953	0.0	7.384216921378695	0.7718664103060036	True	False	True	False	False	False	0.0	0.007730319523985683
chr20_1913984_G_A_b38	0.0102442	7.017506142941256	7.016609683894219	0	0	0	0	0	1	0	0	1	1	0	1	0	1	60.0	0.0	-5.029145372173953	0.0	7.384216921378695	0.7718664103060036	True	False	True	False	False	False	0.0	0.007730319523985683
chr20_1913984_G_A_b38	0.0102442	7.017506142941256	7.016609683894219	0	0	0	0	0	1	0	0	1	1	0	1	0	1	60.0	0.0	-5.029145372173953	0.0	7.384216921378695	0.7718664103060036	True	False	True	False	False	False	0.0	0.007730319523985683
chr20_1913984_G_A_b38	0.00981553	7.017506142941256	7.016609683894219	0	0	0	0	0	1	0	0	1	1	0	1	0	1	60.0	0.0	-5.029145372173953	0.0	7.384216921378695	0.7718664103060036	True	False	True	False	False	False	0.0	0.007730319523985683
chr20_1913984_G_A_b38	0.00981553	7.017506142941256	7.016609683894219	0	0	0	0	0	1	0	0	1	1	0	1	0	1	60.0	0.0	-5.029145372173953	0.0	7.384216921378695	0.7718664103060036	True	False	True	False	False	False	0.0	0.007730319523985683
chr20_1913984_G_A_b38	0.0102442	7.017506142941256	7.016609683894219	0	0	0	0	0	1	0	0	1	1	0	1	0	1	60.0	0.0	-5.029145372173953	0.0	7.384216921378695	0.7718664103060036	True	False	True	False	False	False	0.0	0.007730319523985683
chr16_1452856_C_T_b38	0.0136288	7.1180162044653335	3.6375861597263857	0	0	0	0	0	0	0	0	0	0	0	1	0	1	60.0	1.0	-2.5107828205117264	0.9113709122291024	3.619444813686556	0.0	False	True	True	False	False	False	0.0	0.007730312513405658
chr16_1452856_C_T_b38	0.0136288	7.1180162044653335	3.6375861597263857	0	0	0	0	0	0	0	0	0	0	0	1	0	1	60.0	1.0	-2.5107828205117264	0.9113709122291024	3.619444813686556	0.0	False	True	True	False	False	False	0.0	0.007730312513405658
chr16_1452856_C_T_b38	0.0136288	7.1180162044653335	3.6375861597263857	0	0	0	0	0	0	0	0	0	0	0	1	0	1	60.0	1.0	-2.5107828205117264	0.9113709122291024	3.619444813686556	0.0	False	True	True	False	False	False	0.0	0.007730312513405658
chr16_1452856_C_T_b38	0.0136288	7.1180162044653335	3.6375861597263857	0	0	0	0	0	0	0	0	0	0	0	1	0	1	60.0	1.0	-2.5107828205117264	0.9113709122291024	3.619444813686556	0.0	False	True	True	False	False	False	0.0	0.007730312513405658
chr16_1452856_C_T_b38	0.0136288	7.1180162044653335	3.6375861597263857	0	0	0	0	0	0	0	0	0	0	0	1	0	1	60.0	1.0	-2.5107828205117264	0.9113709122291024	3.619444813686556	0.0	False	True	True	False	False	False	0.0	0.007730312513405658
chr16_1452856_C_T_b38	0.0136288	7.1180162044653335	3.6375861597263857	0	0	0	0	0	0	0	0	0	0	0	1	0	1	60.0	1.0	-2.5107828205117264	0.9113709122291024	3.619444813686556	0.0	False	True	True	False	False	False	0.0	0.007730312513405658
chr16_1452856_C_T_b38	0.0136288	7.1180162044653335	3.6375861597263857	0	0	0	0	0	0	0	0	0	0	0	1	0	1	60.0	1.0	-2.5107828205117264	0.9113709122291024	3.619444813686556	0.0	False	True	True	False	False	False	0.0	0.007730312513405658
chr16_1452856_C_T_b38	0.0136288	7.1180162044653335	3.6375861597263857	0	0	0	0	0	0	0	0	0	0	0	1	0	1	60.0	1.0	-2.5107828205117264	0.9113709122291024	3.619444813686556	0.0	False	True	True	False	False	False	0.0	0.007730312513405658
chr16_1452856_C_T_b38	0.0136288	7.1180162044653335	3.6375861597263857	0	0	0	0	0	0	0	0	0	0	0	1	0	1	60.0	1.0	-2.5107828205117264	0.9113709122291024	3.619444813686556	0.0	False	True	True	False	False	False	0.0	0.007730312513405658
chr16_1452856_C_T_b38	0.0136288	7.1180162044653335	3.6375861597263857	0	0	0	0	0	0	0	0	0	0	0	1	0	1	60.0	1.0	-2.5107828205117264	0.9113709122291024	3.619444813686556	0.0	False	True	True	False	False	False	0.0	0.007730312513405658
chr16_1452856_C_T_b38	0.0136288	7.1180162044653335	3.6375861597263857	0	0	0	0	0	0	0	0	0	0	0	1	0	1	60.0	1.0	-2.5107828205117264	0.9113709122291024	3.619444813686556	0.0	False	True	True	False	False	False	0.0	0.007730312513405658
chr16_1452856_C_T_b38	0.0136288	7.1180162044653335	3.6375861597263857	0	0	0	0	0	0	0	0	0	0	0	1	0	1	60.0	1.0	-2.5107828205117264	0.9113709122291024	3.619444813686556	0.0	False	True	True	False	False	False	0.0	0.007730312513405658
chr16_1452856_C_T_b38	0.0136288	7.1180162044653335	3.6375861597263857	0	0	0	0	0	0	0	0	0	0	0	1	0	1	60.0	1.0	-2.5107828205117264	0.9113709122291024	3.619444813686556	0.0	False	True	True	False	False	False	0.0	0.007730312513405658
chr16_1452856_C_T_b38	0.0136288	7.1180162044653335	3.6375861597263857	0	0	0	0	0	0	0	0	0	0	0	1	0	1	60.0	1.0	-2.5107828205117264	0.9113709122291024	3.619444813686556	0.0	False	True	True	False	False	False	0.0	0.007730312513405658
chr16_1452856_C_T_b38	0.0136288	7.1180162044653335	3.6375861597263857	0	0	0	0	0	0	0	0	0	0	0	1	0	1	60.0	1.0	-2.5107828205117264	0.9113709122291024	3.619444813686556	0.0	False	True	True	False	False	False	0.0	0.007730312513405658
chr15_92902628_G_T_b38	0.0350959	7.1929342212158	5.081404364984463	0	0	0	1	0	1	1	1	1	1	1	1	0	0	40.0	0.0	-6.603863586443783	0.5159145379252879	2.8451912458578903	0.0	False	True	True	False	False	False	0.0	0.007730231484189906
chr15_92902628_G_T_b38	0.00666568	7.1929342212158	5.081404364984463	0	0	0	1	0	1	1	1	1	1	1	1	0	0	40.0	0.0	-6.603863586443783	0.5159145379252879	2.8451912458578903	0.0	False	True	True	False	False	False	0.0	0.007730231484189906
chr15_92902628_G_T_b38	0.00666568	7.1929342212158	5.081404364984463	0	0	0	1	0	1	1	1	1	1	1	1	0	0	40.0	0.0	-6.603863586443783	0.5159145379252879	2.8451912458578903	0.0	False	True	True	False	False	False	0.0	0.007730231484189906
chr15_92902628_G_T_b38	0.0350959	7.1929342212158	5.081404364984463	0	0	0	1	0	1	1	1	1	1	1	1	0	0	40.0	0.0	-6.603863586443783	0.5159145379252879	2.8451912458578903	0.0	False	True	True	False	False	False	0.0	0.007730231484189906
chr15_92902628_G_T_b38	0.00666568	7.1929342212158	5.081404364984463	0	0	0	1	0	1	1	1	1	1	1	1	0	0	40.0	0.0	-6.603863586443783	0.5159145379252879	2.8451912458578903	0.0	False	True	True	False	False	False	0.0	0.007730231484189906
chr15_92902628_G_T_b38	0.0350959	7.1929342212158	5.081404364984463	0	0	0	1	0	1	1	1	1	1	1	1	0	0	40.0	0.0	-6.603863586443783	0.5159145379252879	2.8451912458578903	0.0	False	True	True	False	False	False	0.0	0.007730231484189906
chr19_57546961_G_A_b38	0.00441133	6.940222469119639	8.598588829620232	0	0	1	0	0	0	0	1	0	0	0	1	0	1	40.0	0.0	-5.305302488617376	0.0	8.771501367632617	3.5921904886128146	True	False	True	False	False	False	0.0	0.0077302299511378516
chr19_57546961_G_A_b38	0.00441133	6.940222469119639	8.598588829620232	0	0	1	0	0	0	0	1	0	0	0	1	0	1	40.0	0.0	-5.305302488617376	0.0	8.771501367632617	3.5921904886128146	True	False	True	False	False	False	0.0	0.0077302299511378516
chr7_129394619_A_G_b38	0.00165943	6.54534966033442	7.864419904994565	0	0	0	1	0	1	0	0	1	0	0	1	0	1	20.0	0.345	-3.44224712097042	0.0	3.819641086975494	0.7179306663976277	True	False	True	False	False	False	0.0	0.007730224158967045
chr7_129394619_A_G_b38	0.00165943	6.54534966033442	7.864419904994565	0	0	0	1	0	1	0	0	1	0	0	1	0	1	20.0	0.345	-3.44224712097042	0.0	3.819641086975494	0.7179306663976277	True	False	True	False	False	False	0.0	0.007730224158967045
chr6_127453164_A_G_b38	0.0112922	6.828712071641684	6.52649485957079	0	0	1	0	1	1	0	1	1	1	0	1	0	0	30.0	0.022	-14.02958042365503	0.6821171081940065	1.9211254886359088	0.0	True	False	True	False	False	False	0.0	0.0077302043495949945
chr6_127453164_A_G_b38	0.033887	6.828712071641684	6.52649485957079	0	0	1	0	1	1	0	1	1	1	0	1	0	0	30.0	0.022	-14.02958042365503	0.6821171081940065	1.9211254886359088	0.0	True	False	True	False	False	False	0.0	0.0077302043495949945
chr6_127453164_A_G_b38	0.033887	6.828712071641684	6.52649485957079	0	0	1	0	1	1	0	1	1	1	0	1	0	0	30.0	0.022	-14.02958042365503	0.6821171081940065	1.9211254886359088	0.0	True	False	True	False	False	False	0.0	0.0077302043495949945
chr6_127453164_A_G_b38	0.033887	6.828712071641684	6.52649485957079	0	0	1	0	1	1	0	1	1	1	0	1	0	0	30.0	0.022	-14.02958042365503	0.6821171081940065	1.9211254886359088	0.0	True	False	True	False	False	False	0.0	0.0077302043495949945
chr6_127453164_A_G_b38	0.0112922	6.828712071641684	6.52649485957079	0	0	1	0	1	1	0	1	1	1	0	1	0	0	30.0	0.022	-14.02958042365503	0.6821171081940065	1.9211254886359088	0.0	True	False	True	False	False	False	0.0	0.0077302043495949945
chr6_127453164_A_G_b38	0.00136397	6.828712071641684	6.52649485957079	0	0	1	0	1	1	0	1	1	1	0	1	0	0	30.0	0.022	-14.02958042365503	0.6821171081940065	1.9211254886359088	0.0	True	False	True	False	False	False	0.0	0.0077302043495949945
chr6_127453164_A_G_b38	0.0112922	6.828712071641684	6.52649485957079	0	0	1	0	1	1	0	1	1	1	0	1	0	0	30.0	0.022	-14.02958042365503	0.6821171081940065	1.9211254886359088	0.0	True	False	True	False	False	False	0.0	0.0077302043495949945
chr6_127453164_A_G_b38	0.00136397	6.828712071641684	6.52649485957079	0	0	1	0	1	1	0	1	1	1	0	1	0	0	30.0	0.022	-14.02958042365503	0.6821171081940065	1.9211254886359088	0.0	True	False	True	False	False	False	0.0	0.0077302043495949945
chr6_127453164_A_G_b38	0.00136397	6.828712071641684	6.52649485957079	0	0	1	0	1	1	0	1	1	1	0	1	0	0	30.0	0.022	-14.02958042365503	0.6821171081940065	1.9211254886359088	0.0	True	False	True	False	False	False	0.0	0.0077302043495949945
chr6_127453164_A_G_b38	0.00136397	6.828712071641684	6.52649485957079	0	0	1	0	1	1	0	1	1	1	0	1	0	0	30.0	0.022	-14.02958042365503	0.6821171081940065	1.9211254886359088	0.0	True	False	True	False	False	False	0.0	0.0077302043495949945
chr6_127453164_A_G_b38	0.00136397	6.828712071641684	6.52649485957079	0	0	1	0	1	1	0	1	1	1	0	1	0	0	30.0	0.022	-14.02958042365503	0.6821171081940065	1.9211254886359088	0.0	True	False	True	False	False	False	0.0	0.0077302043495949945
chr6_127453164_A_G_b38	0.033887	6.828712071641684	6.52649485957079	0	0	1	0	1	1	0	1	1	1	0	1	0	0	30.0	0.022	-14.02958042365503	0.6821171081940065	1.9211254886359088	0.0	True	False	True	False	False	False	0.0	0.0077302043495949945
chr6_127453164_A_G_b38	0.0112922	6.828712071641684	6.52649485957079	0	0	1	0	1	1	0	1	1	1	0	1	0	0	30.0	0.022	-14.02958042365503	0.6821171081940065	1.9211254886359088	0.0	True	False	True	False	False	False	0.0	0.0077302043495949945
chr6_127453164_A_G_b38	0.0112922	6.828712071641684	6.52649485957079	0	0	1	0	1	1	0	1	1	1	0	1	0	0	30.0	0.022	-14.02958042365503	0.6821171081940065	1.9211254886359088	0.0	True	False	True	False	False	False	0.0	0.0077302043495949945
chr6_127453164_A_G_b38	0.033887	6.828712071641684	6.52649485957079	0	0	1	0	1	1	0	1	1	1	0	1	0	0	30.0	0.022	-14.02958042365503	0.6821171081940065	1.9211254886359088	0.0	True	False	True	False	False	False	0.0	0.0077302043495949945
chr6_127453164_A_G_b38	0.033887	6.828712071641684	6.52649485957079	0	0	1	0	1	1	0	1	1	1	0	1	0	0	30.0	0.022	-14.02958042365503	0.6821171081940065	1.9211254886359088	0.0	True	False	True	False	False	False	0.0	0.0077302043495949945
chr6_127453164_A_G_b38	0.0112922	6.828712071641684	6.52649485957079	0	0	1	0	1	1	0	1	1	1	0	1	0	0	30.0	0.022	-14.02958042365503	0.6821171081940065	1.9211254886359088	0.0	True	False	True	False	False	False	0.0	0.0077302043495949945
chr6_127453164_A_G_b38	0.00136397	6.828712071641684	6.52649485957079	0	0	1	0	1	1	0	1	1	1	0	1	0	0	30.0	0.022	-14.02958042365503	0.6821171081940065	1.9211254886359088	0.0	True	False	True	False	False	False	0.0	0.0077302043495949945
chr5_249465_G_T_b38	0.0075492	7.602900462204755	6.023447592961033	1	0	1	0	0	0	0	0	0	0	0	1	0	1	60.0	0.067	-0.1308947065283552	3.19154150459734	2.960348676711426	1.3575441155736314	False	True	True	False	False	False	0.0	0.0077301543100467595
chr9_96854922_A_T_b38	0.00136053	6.727431724850855	6.013715156042802	0	0	0	0	0	1	0	1	1	1	0	1	1	0	20.0	0.012	-17.88995084958274	0.0	9.460311988077606	0.0	True	False	True	False	False	False	0.0	0.007730075949145764
chr9_96854922_A_T_b38	0.00516788	6.727431724850855	6.013715156042802	0	0	0	0	0	1	0	1	1	1	0	1	1	0	20.0	0.012	-17.88995084958274	0.0	9.460311988077606	0.0	True	False	True	False	False	False	0.0	0.007730075949145764
chr6_35858662_C_T_b38	0.00305802	7.166265974133638	7.166265974133638	0	0	1	1	0	1	0	0	1	0	0	1	0	1	60.0	0.001	1.9076297038671528	5.106883392639173	0.1606448125142563	0.0	True	False	True	False	False	False		0.007730074284917721
chr2_232249873_G_C_b38	0.00722727	6.269096283706261	6.269096283706261	0	0	0	0	0	0	0	0	0	0	0	1	0	1	40.0	0.0	3.788055881476875	0.6507409797643486	-3.575737896960732	0.30589666166312535	True	False	True	False	False	False	0.0	0.007729901181170429
chr1_145904139_G_A_b38	0.0806042	6.511745329644728	4.127134385045092	1	0	1	0	0	0	0	0	0	0	0	0	0	0	40.0	1.0	-4.645233637716644	0.0	1.0098801134324304	1.8936733852408238	False	True	True	False	False	False	0.0	0.007729888600929014
chr1_145904139_G_A_b38	0.0806042	6.511745329644728	4.127134385045092	1	0	1	0	0	0	0	0	0	0	0	0	0	0	40.0	1.0	-4.645233637716644	0.0	1.0098801134324304	1.8936733852408238	False	True	True	False	False	False	0.0	0.007729888600929014
chr1_145904139_G_A_b38	0.0806042	6.511745329644728	4.127134385045092	1	0	1	0	0	0	0	0	0	0	0	0	0	0	40.0	1.0	-4.645233637716644	0.0	1.0098801134324304	1.8936733852408238	False	True	True	False	False	False	0.0	0.007729888600929014
chr1_145904139_G_A_b38	0.0806042	6.511745329644728	4.127134385045092	1	0	1	0	0	0	0	0	0	0	0	0	0	0	40.0	1.0	-4.645233637716644	0.0	1.0098801134324304	1.8936733852408238	False	True	True	False	False	False	0.0	0.007729888600929014
chr1_145904139_G_A_b38	0.0806042	6.511745329644728	4.127134385045092	1	0	1	0	0	0	0	0	0	0	0	0	0	0	40.0	1.0	-4.645233637716644	0.0	1.0098801134324304	1.8936733852408238	False	True	True	False	False	False	0.0	0.007729888600929014
chr1_145904139_G_A_b38	0.0806042	6.511745329644728	4.127134385045092	1	0	1	0	0	0	0	0	0	0	0	0	0	0	40.0	1.0	-4.645233637716644	0.0	1.0098801134324304	1.8936733852408238	False	True	True	False	False	False	0.0	0.007729888600929014
chr1_145904139_G_A_b38	0.0806042	6.511745329644728	4.127134385045092	1	0	1	0	0	0	0	0	0	0	0	0	0	0	40.0	1.0	-4.645233637716644	0.0	1.0098801134324304	1.8936733852408238	False	True	True	False	False	False	0.0	0.007729888600929014
chr1_145904139_G_A_b38	0.0806042	6.511745329644728	4.127134385045092	1	0	1	0	0	0	0	0	0	0	0	0	0	0	40.0	1.0	-4.645233637716644	0.0	1.0098801134324304	1.8936733852408238	False	True	True	False	False	False	0.0	0.007729888600929014
chr4_509669_G_A_b38	0.0433646	6.551080335043404	6.551080335043404	0	0	0	0	0	0	0	0	0	0	0	1	0	1	50.0	0.0	-11.078303997612917	0.0	1.0352573956634643	0.0	True	False	True	False	False	False	0.0	0.007729840036310905
chr4_509669_G_A_b38	0.140415	6.551080335043404	6.551080335043404	0	0	0	0	0	0	0	0	0	0	0	1	0	1	50.0	0.0	-11.078303997612917	0.0	1.0352573956634643	0.0	True	False	True	False	False	False	0.0	0.007729840036310905
chr2_16553779_T_C_b38	0.0204166	6.660575149839686	6.660575149839686	0	0	1	0	0	1	0	0	1	0	0	1	0	1	40.0	0.003	-3.329571862097663	0.0	-0.7735040876389263	0.0	True	False	True	False	False	False	0.0	0.00772978540838536
chr2_16553779_T_C_b38	0.0811462	6.660575149839686	6.660575149839686	0	0	1	0	0	1	0	0	1	0	0	1	0	1	40.0	0.003	-3.329571862097663	0.0	-0.7735040876389263	0.0	True	False	True	False	False	False	0.0	0.00772978540838536
chr10_73229523_T_C_b38	0.0307531	6.802394763324311	6.650279048587422	0	0	0	0	0	1	0	0	1	0	0	1	0	1	60.0	0.002	-7.121400566402603	4.42525322651609	1.6673501879992043	0.0	True	False	True	False	False	False	0.0	0.007729778492570803
chr10_73229523_T_C_b38	0.0307531	6.802394763324311	6.650279048587422	0	0	0	0	0	1	0	0	1	0	0	1	0	1	60.0	0.002	-7.121400566402603	4.42525322651609	1.6673501879992043	0.0	True	False	True	False	False	False	0.0	0.007729778492570803
chr10_73229523_T_C_b38	0.0307531	6.802394763324311	6.650279048587422	0	0	0	0	0	1	0	0	1	0	0	1	0	1	60.0	0.002	-7.121400566402603	4.42525322651609	1.6673501879992043	0.0	True	False	True	False	False	False	0.0	0.007729778492570803
chr10_73229523_T_C_b38	0.0307531	6.802394763324311	6.650279048587422	0	0	0	0	0	1	0	0	1	0	0	1	0	1	60.0	0.002	-7.121400566402603	4.42525322651609	1.6673501879992043	0.0	True	False	True	False	False	False	0.0	0.007729778492570803
chr10_73229523_T_C_b38	0.0307531	6.802394763324311	6.650279048587422	0	0	0	0	0	1	0	0	1	0	0	1	0	1	60.0	0.002	-7.121400566402603	4.42525322651609	1.6673501879992043	0.0	True	False	True	False	False	False	0.0	0.007729778492570803
chr10_73229523_T_C_b38	0.0307531	6.802394763324311	6.650279048587422	0	0	0	0	0	1	0	0	1	0	0	1	0	1	60.0	0.002	-7.121400566402603	4.42525322651609	1.6673501879992043	0.0	True	False	True	False	False	False	0.0	0.007729778492570803
chr7_75984680_C_T_b38	0.00189336	7.064759027791802	4.574710978503383	0	0	0	0	0	0	0	1	0	1	0	1	0	1	60.0	0.0	-9.094252849891992	0.1945306487466105	7.91511078181518	0.0	True	False	True	False	False	False	0.0	0.0077297059169687075
chr7_75984680_C_T_b38	0.00189336	7.064759027791802	4.574710978503383	0	0	0	0	0	0	0	1	0	1	0	1	0	1	60.0	0.0	-9.094252849891992	0.1945306487466105	7.91511078181518	0.0	True	False	True	False	False	False	0.0	0.0077297059169687075
chr7_75984680_C_T_b38	0.00189336	7.064759027791802	4.574710978503383	0	0	0	0	0	0	0	1	0	1	0	1	0	1	60.0	0.0	-9.094252849891992	0.1945306487466105	7.91511078181518	0.0	True	False	True	False	False	False	0.0	0.0077297059169687075
chr7_75984680_C_T_b38	0.00189336	7.064759027791802	4.574710978503383	0	0	0	0	0	0	0	1	0	1	0	1	0	1	60.0	0.0	-9.094252849891992	0.1945306487466105	7.91511078181518	0.0	True	False	True	False	False	False	0.0	0.0077297059169687075
chr7_75984680_C_T_b38	0.00189336	7.064759027791802	4.574710978503383	0	0	0	0	0	0	0	1	0	1	0	1	0	1	60.0	0.0	-9.094252849891992	0.1945306487466105	7.91511078181518	0.0	True	False	True	False	False	False	0.0	0.0077297059169687075
chr7_75984680_C_T_b38	0.00189336	7.064759027791802	4.574710978503383	0	0	0	0	0	0	0	1	0	1	0	1	0	1	60.0	0.0	-9.094252849891992	0.1945306487466105	7.91511078181518	0.0	True	False	True	False	False	False	0.0	0.0077297059169687075
chr7_75984680_C_T_b38	0.00189336	7.064759027791802	4.574710978503383	0	0	0	0	0	0	0	1	0	1	0	1	0	1	60.0	0.0	-9.094252849891992	0.1945306487466105	7.91511078181518	0.0	True	False	True	False	False	False	0.0	0.0077297059169687075
chr7_75984680_C_T_b38	0.00189336	7.064759027791802	4.574710978503383	0	0	0	0	0	0	0	1	0	1	0	1	0	1	60.0	0.0	-9.094252849891992	0.1945306487466105	7.91511078181518	0.0	True	False	True	False	False	False	0.0	0.0077297059169687075
chr19_49532572_C_T_b38	0.00108264	7.028201432058005	7.390798521735676	0	0	1	0	0	0	0	0	0	1	0	1	0	1	60.0	0.001	-0.8189439447991367	0.0	5.479795132898566	0.0	True	False	True	False	False	False	0.0	0.007729684727064585
chr19_49532572_C_T_b38	0.00108264	7.028201432058005	7.390798521735676	0	0	1	0	0	0	0	0	0	1	0	1	0	1	60.0	0.001	-0.8189439447991367	0.0	5.479795132898566	0.0	True	False	True	False	False	False	0.0	0.007729684727064585
chr19_49532572_C_T_b38	0.00108264	7.028201432058005	7.390798521735676	0	0	1	0	0	0	0	0	0	1	0	1	0	1	60.0	0.001	-0.8189439447991367	0.0	5.479795132898566	0.0	True	False	True	False	False	False	0.0	0.007729684727064585
chr19_49532572_C_T_b38	0.00108264	7.028201432058005	7.390798521735676	0	0	1	0	0	0	0	0	0	1	0	1	0	1	60.0	0.001	-0.8189439447991367	0.0	5.479795132898566	0.0	True	False	True	False	False	False	0.0	0.007729684727064585
chr19_1129009_G_T_b38	0.0499219	7.126890808898808	7.126890808898808	0	0	0	1	0	1	0	0	1	0	0	1	0	1	60.0	0.001	2.406543279045722	0.0	1.0522797954800396	0.0	True	False	True	False	False	False	0.0	0.0077296531498271094
chr19_1129009_G_T_b38	0.0235574	7.126890808898808	7.126890808898808	0	0	0	1	0	1	0	0	1	0	0	1	0	1	60.0	0.001	2.406543279045722	0.0	1.0522797954800396	0.0	True	False	True	False	False	False	0.0	0.0077296531498271094
chr19_1129009_G_T_b38	0.0235574	7.126890808898808	7.126890808898808	0	0	0	1	0	1	0	0	1	0	0	1	0	1	60.0	0.001	2.406543279045722	0.0	1.0522797954800396	0.0	True	False	True	False	False	False	0.0	0.0077296531498271094
chr19_1129009_G_T_b38	0.0499219	7.126890808898808	7.126890808898808	0	0	0	1	0	1	0	0	1	0	0	1	0	1	60.0	0.001	2.406543279045722	0.0	1.0522797954800396	0.0	True	False	True	False	False	False	0.0	0.0077296531498271094
chr19_1129009_G_T_b38	0.0180817	7.126890808898808	7.126890808898808	0	0	0	1	0	1	0	0	1	0	0	1	0	1	60.0	0.001	2.406543279045722	0.0	1.0522797954800396	0.0	True	False	True	False	False	False	0.0	0.0077296531498271094
chr19_1129009_G_T_b38	0.0499219	7.126890808898808	7.126890808898808	0	0	0	1	0	1	0	0	1	0	0	1	0	1	60.0	0.001	2.406543279045722	0.0	1.0522797954800396	0.0	True	False	True	False	False	False	0.0	0.0077296531498271094
chr19_1129009_G_T_b38	0.0499219	7.126890808898808	7.126890808898808	0	0	0	1	0	1	0	0	1	0	0	1	0	1	60.0	0.001	2.406543279045722	0.0	1.0522797954800396	0.0	True	False	True	False	False	False	0.0	0.0077296531498271094
chr19_1129009_G_T_b38	0.0180817	7.126890808898808	7.126890808898808	0	0	0	1	0	1	0	0	1	0	0	1	0	1	60.0	0.001	2.406543279045722	0.0	1.0522797954800396	0.0	True	False	True	False	False	False	0.0	0.0077296531498271094
chr19_1129009_G_T_b38	0.0235574	7.126890808898808	7.126890808898808	0	0	0	1	0	1	0	0	1	0	0	1	0	1	60.0	0.001	2.406543279045722	0.0	1.0522797954800396	0.0	True	False	True	False	False	False	0.0	0.0077296531498271094
chr19_1129009_G_T_b38	0.0180817	7.126890808898808	7.126890808898808	0	0	0	1	0	1	0	0	1	0	0	1	0	1	60.0	0.001	2.406543279045722	0.0	1.0522797954800396	0.0	True	False	True	False	False	False	0.0	0.0077296531498271094
chr19_1129009_G_T_b38	0.0235574	7.126890808898808	7.126890808898808	0	0	0	1	0	1	0	0	1	0	0	1	0	1	60.0	0.001	2.406543279045722	0.0	1.0522797954800396	0.0	True	False	True	False	False	False	0.0	0.0077296531498271094
chr19_1129009_G_T_b38	0.0180817	7.126890808898808	7.126890808898808	0	0	0	1	0	1	0	0	1	0	0	1	0	1	60.0	0.001	2.406543279045722	0.0	1.0522797954800396	0.0	True	False	True	False	False	False	0.0	0.0077296531498271094
chr13_43069507_T_C_b38	0.00569822	6.22455842927536	6.22455842927536	0	0	0	0	0	0	0	0	0	0	0	1	0	1	20.0	0.0	-5.377852043496361	0.0	4.2857171376534495	0.003497448040363338	True	False	True	False	False	False	0.0	0.007729639746397416
chr13_43069507_T_C_b38	0.00569822	6.22455842927536	6.22455842927536	0	0	0	0	0	0	0	0	0	0	0	1	0	1	20.0	0.0	-5.377852043496361	0.0	4.2857171376534495	0.003497448040363338	True	False	True	False	False	False	0.0	0.007729639746397416
chr13_43069507_T_C_b38	0.0932541	6.22455842927536	6.22455842927536	0	0	0	0	0	0	0	0	0	0	0	1	0	1	20.0	0.0	-5.377852043496361	0.0	4.2857171376534495	0.003497448040363338	True	False	True	False	False	False	0.0	0.007729639746397416
chr13_43069507_T_C_b38	0.0932541	6.22455842927536	6.22455842927536	0	0	0	0	0	0	0	0	0	0	0	1	0	1	20.0	0.0	-5.377852043496361	0.0	4.2857171376534495	0.003497448040363338	True	False	True	False	False	False	0.0	0.007729639746397416
chr13_43069507_T_C_b38	0.025957	6.22455842927536	6.22455842927536	0	0	0	0	0	0	0	0	0	0	0	1	0	1	20.0	0.0	-5.377852043496361	0.0	4.2857171376534495	0.003497448040363338	True	False	True	False	False	False	0.0	0.007729639746397416
chr13_43069507_T_C_b38	0.025957	6.22455842927536	6.22455842927536	0	0	0	0	0	0	0	0	0	0	0	1	0	1	20.0	0.0	-5.377852043496361	0.0	4.2857171376534495	0.003497448040363338	True	False	True	False	False	False	0.0	0.007729639746397416
chr9_98251121_C_T_b38	0.00213723	6.692083742506628	6.498282149476434	0	0	0	1	0	1	0	0	1	1	0	1	0	0	30.0	0.001	-3.44224712097042	0.0	3.598314934386714	0.0	True	False	True	False	False	False	0.0	0.007729594824162291
chr6_24444733_G_A_b38	0.00851179	6.810142450115136	6.70073110954781	0	0	0	0	0	0	0	1	0	0	0	0	0	1	60.0	0.0	-2.6120697705214773	0.0	-0.6235370767062278	0.6129948626683088	True	False	True	False	False	False	0.0	0.007729550358935687
chr6_24444733_G_A_b38	0.00851179	6.810142450115136	6.70073110954781	0	0	0	0	0	0	0	1	0	0	0	0	0	1	60.0	0.0	-2.6120697705214773	0.0	-0.6235370767062278	0.6129948626683088	True	False	True	False	False	False	0.0	0.007729550358935687
chr6_36724730_G_C_b38	0.00498494	7.0326242610280065	7.0317412587631285	0	0	0	1	1	1	0	1	1	0	0	1	0	0	60.0	0.001	-2.63350426837074	0.2440140657962022	0.8694008128655923	0.0	True	False	True	False	False	False	0.0	0.007729467567225248
chr15_40739577_G_A_b38	0.0156704	7.805474625270857	4.6443908991413725	1	0	0	0	0	1	0	0	1	1	0	1	1	1	60.0	0.001	-5.789335592190353	0.0	4.630391628422494	0.0	False	True	True	False	False	False	0.0	0.007729413452942067
chr15_40739577_G_A_b38	0.0156704	7.805474625270857	4.6443908991413725	1	0	0	0	0	1	0	0	1	1	0	1	1	1	60.0	0.001	-5.789335592190353	0.0	4.630391628422494	0.0	False	True	True	False	False	False	0.0	0.007729413452942067
chr15_40739577_G_A_b38	0.0156704	7.805474625270857	4.6443908991413725	1	0	0	0	0	1	0	0	1	1	0	1	1	1	60.0	0.001	-5.789335592190353	0.0	4.630391628422494	0.0	False	True	True	False	False	False	0.0	0.007729413452942067
chr15_40739577_G_A_b38	0.0156704	7.805474625270857	4.6443908991413725	1	0	0	0	0	1	0	0	1	1	0	1	1	1	60.0	0.001	-5.789335592190353	0.0	4.630391628422494	0.0	False	True	True	False	False	False	0.0	0.007729413452942067
chr8_9707801_A_G_b38	0.0086945	6.539585955617669	6.345636360828596	0	0	0	1	0	0	0	0	0	0	0	1	0	1	40.0	0.0	-3.6013940057741705	0.2722248489693259	7.101888397682309	1.3277088638962047	True	False	True	False	False	False	0.0	0.007729372614540884
chr22_49778389_A_G_b38	0.00392729	7.757906208351747	6.3578422665081	0	0	0	0	0	0	0	1	0	0	1	1	0	1	80.0	0.0	-5.733863830331706	0.1762461480831074	5.556664335327795	0.0	True	False	True	False	False	False	0.0	0.007729365214550854
chr22_49778389_A_G_b38	0.00392729	7.757906208351747	6.3578422665081	0	0	0	0	0	0	0	1	0	0	1	1	0	1	80.0	0.0	-5.733863830331706	0.1762461480831074	5.556664335327795	0.0	True	False	True	False	False	False	0.0	0.007729365214550854
chr22_49778389_A_G_b38	0.00392729	7.757906208351747	6.3578422665081	0	0	0	0	0	0	0	1	0	0	1	1	0	1	80.0	0.0	-5.733863830331706	0.1762461480831074	5.556664335327795	0.0	True	False	True	False	False	False	0.0	0.007729365214550854
chr9_98099105_T_G_b38	0.00195668	6.717804695023691	6.716594773520978	0	0	0	0	0	1	0	1	1	0	0	1	1	1	40.0	0.002	-2.67037222701586	0.0	-0.399819442597952	0.0	True	False	True	False	False	False	0.0	0.007729321039763905
chr4_122924761_A_G_b38	0.00973721	7.284134806195205	7.284134806195205	0	0	1	0	0	1	0	0	1	0	1	1	0	0	40.0	0.0	-10.21999040991845	0.0	2.136649686526887	1.0052279266277822	True	False	True	False	False	False	0.0	0.007729287940541814
chr4_122924761_A_G_b38	0.00973721	7.284134806195205	7.284134806195205	0	0	1	0	0	1	0	0	1	0	1	1	0	0	40.0	0.0	-10.21999040991845	0.0	2.136649686526887	1.0052279266277822	True	False	True	False	False	False	0.0	0.007729287940541814
chr15_90999107_C_T_b38	0.00132506	7.3031700512368	3.9889840465642745	0	0	0	1	0	0	0	0	0	0	1	1	0	1	60.0	0.0	-5.002991769570866	1.4533032425254602	3.2914838208372217	0.0	True	False	True	False	False	False	0.0	0.007729285316744247
chr15_90999107_C_T_b38	0.00132506	7.3031700512368	3.9889840465642745	0	0	0	1	0	0	0	0	0	0	1	1	0	1	60.0	0.0	-5.002991769570866	1.4533032425254602	3.2914838208372217	0.0	True	False	True	False	False	False	0.0	0.007729285316744247
chr15_90999107_C_T_b38	0.00132506	7.3031700512368	3.9889840465642745	0	0	0	1	0	0	0	0	0	0	1	1	0	1	60.0	0.0	-5.002991769570866	1.4533032425254602	3.2914838208372217	0.0	True	False	True	False	False	False	0.0	0.007729285316744247
chr1_150950623_T_C_b38	0.0109734	7.134093721192866	5.117993812416755	1	0	0	0	0	0	0	0	0	0	0	1	0	1	50.0	1.0	-2.011689459545136	0.0	3.517719854555488	0.33787378866340223	False	True	True	False	False	False	0.0	0.007729279117352086
chr1_150950623_T_C_b38	0.0109734	7.134093721192866	5.117993812416755	1	0	0	0	0	0	0	0	0	0	0	1	0	1	50.0	1.0	-2.011689459545136	0.0	3.517719854555488	0.33787378866340223	False	True	True	False	False	False	0.0	0.007729279117352086
chr1_150950623_T_C_b38	0.0109734	7.134093721192866	5.117993812416755	1	0	0	0	0	0	0	0	0	0	0	1	0	1	50.0	1.0	-2.011689459545136	0.0	3.517719854555488	0.33787378866340223	False	True	True	False	False	False	0.0	0.007729279117352086
chr10_133556501_T_C_b38	0.0103607	7.257002707092073	7.518607216815252	0	0	0	0	0	0	0	0	0	0	1	0	0	0	60.0	0.003	-3.860125689562913	0.0	5.467925446117668	0.13371199558334013	False	True	True	False	False	False	0.0	0.00772923763206222
chr10_133556501_T_C_b38	0.0103607	7.257002707092073	7.518607216815252	0	0	0	0	0	0	0	0	0	0	1	0	0	0	60.0	0.003	-3.860125689562913	0.0	5.467925446117668	0.13371199558334013	False	True	True	False	False	False	0.0	0.00772923763206222
chr10_133556501_T_C_b38	0.0103607	7.257002707092073	7.518607216815252	0	0	0	0	0	0	0	0	0	0	1	0	0	0	60.0	0.003	-3.860125689562913	0.0	5.467925446117668	0.13371199558334013	False	True	True	False	False	False	0.0	0.00772923763206222
chr10_133556501_T_C_b38	0.0103607	7.257002707092073	7.518607216815252	0	0	0	0	0	0	0	0	0	0	1	0	0	0	60.0	0.003	-3.860125689562913	0.0	5.467925446117668	0.13371199558334013	False	True	True	False	False	False	0.0	0.00772923763206222
chr10_133556501_T_C_b38	0.0103607	7.257002707092073	7.518607216815252	0	0	0	0	0	0	0	0	0	0	1	0	0	0	60.0	0.003	-3.860125689562913	0.0	5.467925446117668	0.13371199558334013	False	True	True	False	False	False	0.0	0.00772923763206222
chr10_133556501_T_C_b38	0.0103607	7.257002707092073	7.518607216815252	0	0	0	0	0	0	0	0	0	0	1	0	0	0	60.0	0.003	-3.860125689562913	0.0	5.467925446117668	0.13371199558334013	False	True	True	False	False	False	0.0	0.00772923763206222
chr10_133556501_T_C_b38	0.0103607	7.257002707092073	7.518607216815252	0	0	0	0	0	0	0	0	0	0	1	0	0	0	60.0	0.003	-3.860125689562913	0.0	5.467925446117668	0.13371199558334013	False	True	True	False	False	False	0.0	0.00772923763206222
chr10_133556501_T_C_b38	0.0103607	7.257002707092073	7.518607216815252	0	0	0	0	0	0	0	0	0	0	1	0	0	0	60.0	0.003	-3.860125689562913	0.0	5.467925446117668	0.13371199558334013	False	True	True	False	False	False	0.0	0.00772923763206222
chr10_133556501_T_C_b38	0.0103607	7.257002707092073	7.518607216815252	0	0	0	0	0	0	0	0	0	0	1	0	0	0	60.0	0.003	-3.860125689562913	0.0	5.467925446117668	0.13371199558334013	False	True	True	False	False	False	0.0	0.00772923763206222
chr10_133556501_T_C_b38	0.0103607	7.257002707092073	7.518607216815252	0	0	0	0	0	0	0	0	0	0	1	0	0	0	60.0	0.003	-3.860125689562913	0.0	5.467925446117668	0.13371199558334013	False	True	True	False	False	False	0.0	0.00772923763206222
chr10_133556501_T_C_b38	0.0103607	7.257002707092073	7.518607216815252	0	0	0	0	0	0	0	0	0	0	1	0	0	0	60.0	0.003	-3.860125689562913	0.0	5.467925446117668	0.13371199558334013	False	True	True	False	False	False	0.0	0.00772923763206222
chr7_129213179_C_T_b38	0.00484398	7.943427767876373	5.8805329864007	1	1	0	0	0	0	0	0	0	0	0	1	0	1	80.0	0.0	-5.764691134162883	3.983784123864643	7.87954969494362	0.0	False	True	True	False	False	False	0.0	0.007729225315402798
chr7_129213179_C_T_b38	0.00380401	7.943427767876373	5.8805329864007	1	1	0	0	0	0	0	0	0	0	0	1	0	1	80.0	0.0	-5.764691134162883	3.983784123864643	7.87954969494362	0.0	False	True	True	False	False	False	0.0	0.007729225315402798
chr7_129213179_C_T_b38	0.00380401	7.943427767876373	5.8805329864007	1	1	0	0	0	0	0	0	0	0	0	1	0	1	80.0	0.0	-5.764691134162883	3.983784123864643	7.87954969494362	0.0	False	True	True	False	False	False	0.0	0.007729225315402798
chr7_129213179_C_T_b38	0.00484398	7.943427767876373	5.8805329864007	1	1	0	0	0	0	0	0	0	0	0	1	0	1	80.0	0.0	-5.764691134162883	3.983784123864643	7.87954969494362	0.0	False	True	True	False	False	False	0.0	0.007729225315402798
chr7_129213179_C_T_b38	0.00380401	7.943427767876373	5.8805329864007	1	1	0	0	0	0	0	0	0	0	0	1	0	1	80.0	0.0	-5.764691134162883	3.983784123864643	7.87954969494362	0.0	False	True	True	False	False	False	0.0	0.007729225315402798
chr7_129213179_C_T_b38	0.00484398	7.943427767876373	5.8805329864007	1	1	0	0	0	0	0	0	0	0	0	1	0	1	80.0	0.0	-5.764691134162883	3.983784123864643	7.87954969494362	0.0	False	True	True	False	False	False	0.0	0.007729225315402798
chr2_60790961_C_T_b38	0.0314628	6.68586094706836	6.253828811575473	0	0	0	0	0	0	0	0	0	0	0	1	0	1	60.0	0.011	-2.5901705250209166	5.089496137838459	6.353688473952886	0.06437957289178797	True	False	True	False	False	False	0.0	0.0077291897542275875
chr2_60790961_C_T_b38	0.00355348	6.68586094706836	6.253828811575473	0	0	0	0	0	0	0	0	0	0	0	1	0	1	60.0	0.011	-2.5901705250209166	5.089496137838459	6.353688473952886	0.06437957289178797	True	False	True	False	False	False	0.0	0.0077291897542275875
chr2_60790961_C_T_b38	0.0314628	6.68586094706836	6.253828811575473	0	0	0	0	0	0	0	0	0	0	0	1	0	1	60.0	0.011	-2.5901705250209166	5.089496137838459	6.353688473952886	0.06437957289178797	True	False	True	False	False	False	0.0	0.0077291897542275875
chr2_60790961_C_T_b38	0.00355348	6.68586094706836	6.253828811575473	0	0	0	0	0	0	0	0	0	0	0	1	0	1	60.0	0.011	-2.5901705250209166	5.089496137838459	6.353688473952886	0.06437957289178797	True	False	True	False	False	False	0.0	0.0077291897542275875
chr2_60790961_C_T_b38	0.0314628	6.68586094706836	6.253828811575473	0	0	0	0	0	0	0	0	0	0	0	1	0	1	60.0	0.011	-2.5901705250209166	5.089496137838459	6.353688473952886	0.06437957289178797	True	False	True	False	False	False	0.0	0.0077291897542275875
chr2_60790961_C_T_b38	0.00355348	6.68586094706836	6.253828811575473	0	0	0	0	0	0	0	0	0	0	0	1	0	1	60.0	0.011	-2.5901705250209166	5.089496137838459	6.353688473952886	0.06437957289178797	True	False	True	False	False	False	0.0	0.0077291897542275875
chr2_60790961_C_T_b38	0.00355348	6.68586094706836	6.253828811575473	0	0	0	0	0	0	0	0	0	0	0	1	0	1	60.0	0.011	-2.5901705250209166	5.089496137838459	6.353688473952886	0.06437957289178797	True	False	True	False	False	False	0.0	0.0077291897542275875
chr2_60790961_C_T_b38	0.0314628	6.68586094706836	6.253828811575473	0	0	0	0	0	0	0	0	0	0	0	1	0	1	60.0	0.011	-2.5901705250209166	5.089496137838459	6.353688473952886	0.06437957289178797	True	False	True	False	False	False	0.0	0.0077291897542275875
chr12_70544052_C_T_b38	0.0012943	6.416732282512326	6.22455842927536	0	0	1	0	0	1	0	0	1	1	0	1	1	0	30.0	0.005	-4.759000659269006	0.6409225658447468	-1.0950448828862849	0.0	True	False	True	False	False	False	0.0	0.007728938166312045
chr1_84197258_G_A_b38	0.0052347	6.340359303727752	6.154858094016418	0	0	0	0	0	0	0	0	0	0	0	1	0	1	40.0	0.008	-1.3366626770579242	2.9448180837168945	1.2593106438426531	0.37609624042801215	True	False	True	False	False	False	0.0	0.007728889606801588
chr1_84197258_G_A_b38	0.0052347	6.340359303727752	6.154858094016418	0	0	0	0	0	0	0	0	0	0	0	1	0	1	40.0	0.008	-1.3366626770579242	2.9448180837168945	1.2593106438426531	0.37609624042801215	True	False	True	False	False	False	0.0	0.007728889606801588
chr3_3031734_C_T_b38	0.00180507	6.776506992372183	6.633318433280377	0	0	0	0	0	0	0	0	0	0	0	1	0	1	60.0	0.0	1.9158299617227053	7.600363547845336	5.113141491829971	0.2380499720972864	True	False	True	False	False	False	0.0	0.007728862758544378
chr3_3031734_C_T_b38	0.00180507	6.776506992372183	6.633318433280377	0	0	0	0	0	0	0	0	0	0	0	1	0	1	60.0	0.0	1.9158299617227053	7.600363547845336	5.113141491829971	0.2380499720972864	True	False	True	False	False	False	0.0	0.007728862758544378
chr7_90373746_T_A_b38	0.00217382	6.322565239927284	6.320768294250582	0	0	0	0	0	0	0	0	0	0	0	0	0	1	40.0	0.0	-4.894535651441828	0.0	4.345595892796119	2.160253769230664	True	False	True	False	False	False	0.0	0.007728834609491127
chr19_17841255_C_G_b38	0.0186947	7.483806687665835	4.897839799950911	0	0	0	1	0	1	0	1	1	1	0	1	1	1	60.0	0.0	-3.044652488987204	0.1465704751450078	8.541690192119113	0.0	True	False	True	False	False	False	0.0	0.007728777974850106
chr19_17841255_C_G_b38	0.0186947	7.483806687665835	4.897839799950911	0	0	0	1	0	1	0	1	1	1	0	1	1	1	60.0	0.0	-3.044652488987204	0.1465704751450078	8.541690192119113	0.0	True	False	True	False	False	False	0.0	0.007728777974850106
chr19_17841255_C_G_b38	0.0186947	7.483806687665835	4.897839799950911	0	0	0	1	0	1	0	1	1	1	0	1	1	1	60.0	0.0	-3.044652488987204	0.1465704751450078	8.541690192119113	0.0	True	False	True	False	False	False	0.0	0.007728777974850106
chr19_17841255_C_G_b38	0.0186947	7.483806687665835	4.897839799950911	0	0	0	1	0	1	0	1	1	1	0	1	1	1	60.0	0.0	-3.044652488987204	0.1465704751450078	8.541690192119113	0.0	True	False	True	False	False	False	0.0	0.007728777974850106
chr4_88751587_G_A_b38	0.0741967	6.85751406254539	6.85751406254539	0	0	1	1	0	0	0	1	0	0	0	1	0	1	40.0	0.003	-2.694455212398863	2.092147475564866	4.297861870757757	0.23374609173562533	True	False	True	False	False	False	0.0	0.007728627557643717
chr4_88751587_G_A_b38	0.00860854	6.85751406254539	6.85751406254539	0	0	1	1	0	0	0	1	0	0	0	1	0	1	40.0	0.003	-2.694455212398863	2.092147475564866	4.297861870757757	0.23374609173562533	True	False	True	False	False	False	0.0	0.007728627557643717
chr4_88751587_G_A_b38	0.0741967	6.85751406254539	6.85751406254539	0	0	1	1	0	0	0	1	0	0	0	1	0	1	40.0	0.003	-2.694455212398863	2.092147475564866	4.297861870757757	0.23374609173562533	True	False	True	False	False	False	0.0	0.007728627557643717
chr4_88751587_G_A_b38	0.0127561	6.85751406254539	6.85751406254539	0	0	1	1	0	0	0	1	0	0	0	1	0	1	40.0	0.003	-2.694455212398863	2.092147475564866	4.297861870757757	0.23374609173562533	True	False	True	False	False	False	0.0	0.007728627557643717
chr4_88751587_G_A_b38	0.00860854	6.85751406254539	6.85751406254539	0	0	1	1	0	0	0	1	0	0	0	1	0	1	40.0	0.003	-2.694455212398863	2.092147475564866	4.297861870757757	0.23374609173562533	True	False	True	False	False	False	0.0	0.007728627557643717
chr4_88751587_G_A_b38	0.0127561	6.85751406254539	6.85751406254539	0	0	1	1	0	0	0	1	0	0	0	1	0	1	40.0	0.003	-2.694455212398863	2.092147475564866	4.297861870757757	0.23374609173562533	True	False	True	False	False	False	0.0	0.007728627557643717
chr4_88751587_G_A_b38	0.0127561	6.85751406254539	6.85751406254539	0	0	1	1	0	0	0	1	0	0	0	1	0	1	40.0	0.003	-2.694455212398863	2.092147475564866	4.297861870757757	0.23374609173562533	True	False	True	False	False	False	0.0	0.007728627557643717
chr4_88751587_G_A_b38	0.0741967	6.85751406254539	6.85751406254539	0	0	1	1	0	0	0	1	0	0	0	1	0	1	40.0	0.003	-2.694455212398863	2.092147475564866	4.297861870757757	0.23374609173562533	True	False	True	False	False	False	0.0	0.007728627557643717
chr4_88751587_G_A_b38	0.00860854	6.85751406254539	6.85751406254539	0	0	1	1	0	0	0	1	0	0	0	1	0	1	40.0	0.003	-2.694455212398863	2.092147475564866	4.297861870757757	0.23374609173562533	True	False	True	False	False	False	0.0	0.007728627557643717
chr17_61988705_A_G_b38	0.00444051	6.473890696352274	7.363913501405819	0	0	0	1	0	0	0	0	0	0	0	0	0	1	40.0	0.081	-5.693019905562346	1.0750669430590998	4.2770115845212615	0.0	True	False	True	False	False	False	0.0	0.0077284455785631406
chr17_61988705_A_G_b38	0.00444051	6.473890696352274	7.363913501405819	0	0	0	1	0	0	0	0	0	0	0	0	0	1	40.0	0.081	-5.693019905562346	1.0750669430590998	4.2770115845212615	0.0	True	False	True	False	False	False	0.0	0.0077284455785631406
chr17_61988705_A_G_b38	0.00444051	6.473890696352274	7.363913501405819	0	0	0	1	0	0	0	0	0	0	0	0	0	1	40.0	0.081	-5.693019905562346	1.0750669430590998	4.2770115845212615	0.0	True	False	True	False	False	False	0.0	0.0077284455785631406
chr17_61988705_A_G_b38	0.00444051	6.473890696352274	7.363913501405819	0	0	0	1	0	0	0	0	0	0	0	0	0	1	40.0	0.081	-5.693019905562346	1.0750669430590998	4.2770115845212615	0.0	True	False	True	False	False	False	0.0	0.0077284455785631406
chr3_194361558_A_G_b38	0.0642534	6.240275845170769	6.240275845170769	0	0	1	0	0	0	0	0	0	0	0	0	0	0	40.0	0.0	3.4478658293367648	0.0	-0.6901279733718937	1.6387316520299184	True	False	True	False	False	False	0.0	0.007728422983788067
chr5_37739840_T_C_b38	0.00101098	7.050989447068045	9.445096238618559	0	0	0	0	1	1	0	0	1	1	0	1	0	1	60.0	0.004	-4.418708282497656	2.932482164166052	10.164406952125056	0.0	True	False	True	False	False	False		0.007728394128870558
chr3_180620958_C_T_b38	0.00490415	6.8966943316227125	6.464588303689961	0	0	0	0	0	0	0	0	0	0	0	0	0	1	60.0	0.005	-5.615866090992308	0.0	-6.068507507006068	0.44285484541011044	False	True	True	False	False	False	0.0	0.00772835901340692
chr3_180620958_C_T_b38	0.00490415	6.8966943316227125	6.464588303689961	0	0	0	0	0	0	0	0	0	0	0	0	0	1	60.0	0.005	-5.615866090992308	0.0	-6.068507507006068	0.44285484541011044	False	True	True	False	False	False	0.0	0.00772835901340692
chr3_180620958_C_T_b38	0.0113589	6.8966943316227125	6.464588303689961	0	0	0	0	0	0	0	0	0	0	0	0	0	1	60.0	0.005	-5.615866090992308	0.0	-6.068507507006068	0.44285484541011044	False	True	True	False	False	False	0.0	0.00772835901340692
chr3_180620958_C_T_b38	0.0113589	6.8966943316227125	6.464588303689961	0	0	0	0	0	0	0	0	0	0	0	0	0	1	60.0	0.005	-5.615866090992308	0.0	-6.068507507006068	0.44285484541011044	False	True	True	False	False	False	0.0	0.00772835901340692
chr19_4094828_G_A_b38	0.00134339	7.830425617820331	5.932245187448011	0	0	0	0	0	1	0	0	1	1	0	1	0	1	70.0	0.0	-4.183321042134255	3.6467661965374503	2.370649103802222	0.0	False	True	True	False	False	False	0.0	0.007728327347073044
chr19_4094828_G_A_b38	0.00134339	7.830425617820331	5.932245187448011	0	0	0	0	0	1	0	0	1	1	0	1	0	1	70.0	0.0	-4.183321042134255	3.6467661965374503	2.370649103802222	0.0	False	True	True	False	False	False	0.0	0.007728327347073044
chr19_4094828_G_A_b38	0.00134339	7.830425617820331	5.932245187448011	0	0	0	0	0	1	0	0	1	1	0	1	0	1	70.0	0.0	-4.183321042134255	3.6467661965374503	2.370649103802222	0.0	False	True	True	False	False	False	0.0	0.007728327347073044
chr19_4094828_G_A_b38	0.00134339	7.830425617820331	5.932245187448011	0	0	0	0	0	1	0	0	1	1	0	1	0	1	70.0	0.0	-4.183321042134255	3.6467661965374503	2.370649103802222	0.0	False	True	True	False	False	False	0.0	0.007728327347073044
chr2_208339595_A_G_b38	0.00257125	6.285998094508865	3.713572066704308	0	1	1	0	0	0	0	0	0	0	0	0	0	1	30.0	0.006	-11.144040112652872	0.0	3.863446332212249	0.0	True	False	True	False	False	False	0.0	0.007728316890117644
chr2_208339595_A_G_b38	0.00257125	6.285998094508865	3.713572066704308	0	1	1	0	0	0	0	0	0	0	0	0	0	1	30.0	0.006	-11.144040112652872	0.0	3.863446332212249	0.0	True	False	True	False	False	False	0.0	0.007728316890117644
chr2_208339595_A_G_b38	0.00257125	6.285998094508865	3.713572066704308	0	1	1	0	0	0	0	0	0	0	0	0	0	1	30.0	0.006	-11.144040112652872	0.0	3.863446332212249	0.0	True	False	True	False	False	False	0.0	0.007728316890117644
chr3_15217954_G_A_b38	0.00647496	6.375024819828097	5.921578419643816	0	0	0	1	1	1	0	0	1	1	0	1	0	1	20.0	0.0	1.064535582011505	0.0	5.5992106244998325	4.989861777102995	True	False	True	False	False	False	0.0	0.007728300248905496
chr3_15217954_G_A_b38	0.00647496	6.375024819828097	5.921578419643816	0	0	0	1	1	1	0	0	1	1	0	1	0	1	20.0	0.0	1.064535582011505	0.0	5.5992106244998325	4.989861777102995	True	False	True	False	False	False	0.0	0.007728300248905496
chr14_22953561_T_A_b38	0.0297075	7.1180162044653335	6.778784897685177	0	0	0	1	0	1	0	0	1	0	0	1	0	1	70.0	0.015	-0.5103791114709193	2.298378249825076	-4.370065480246566	0.0	True	False	True	False	False	False	0.0	0.007728288641506082
chr14_22953561_T_A_b38	0.0802537	7.1180162044653335	6.778784897685177	0	0	0	1	0	1	0	0	1	0	0	1	0	1	70.0	0.015	-0.5103791114709193	2.298378249825076	-4.370065480246566	0.0	True	False	True	False	False	False	0.0	0.007728288641506082
chr14_22953561_T_A_b38	0.0802537	7.1180162044653335	6.778784897685177	0	0	0	1	0	1	0	0	1	0	0	1	0	1	70.0	0.015	-0.5103791114709193	2.298378249825076	-4.370065480246566	0.0	True	False	True	False	False	False	0.0	0.007728288641506082
chr14_22953561_T_A_b38	0.0802537	7.1180162044653335	6.778784897685177	0	0	0	1	0	1	0	0	1	0	0	1	0	1	70.0	0.015	-0.5103791114709193	2.298378249825076	-4.370065480246566	0.0	True	False	True	False	False	False	0.0	0.007728288641506082
chr14_22953561_T_A_b38	0.0297075	7.1180162044653335	6.778784897685177	0	0	0	1	0	1	0	0	1	0	0	1	0	1	70.0	0.015	-0.5103791114709193	2.298378249825076	-4.370065480246566	0.0	True	False	True	False	False	False	0.0	0.007728288641506082
chr14_22953561_T_A_b38	0.0297075	7.1180162044653335	6.778784897685177	0	0	0	1	0	1	0	0	1	0	0	1	0	1	70.0	0.015	-0.5103791114709193	2.298378249825076	-4.370065480246566	0.0	True	False	True	False	False	False	0.0	0.007728288641506082
chr1_166059494_G_A_b38	0.00201845	7.064759027791802	7.064759027791802	1	0	0	0	0	0	0	0	0	0	0	0	0	0	60.0	0.001	-3.884547868636168	3.117455110096944	4.822930613551527	0.0	False	True	True	False	False	False	0.0	0.007728168968672277
chr17_64505893_C_T_b38	0.00211369	7.1098794630722715	4.1588830833596715	1	1	0	1	1	1	1	1	1	1	1	1	0	0	40.0	0.0	-1.6555100709946775	0.6979293909876765	0.2209840611083819	1.1608616545211419	False	True	True	False	False	False	0.0	0.007728136169562188
chr17_64505893_C_T_b38	0.00211369	7.1098794630722715	4.1588830833596715	1	1	0	1	1	1	1	1	1	1	1	1	0	0	40.0	0.0	-1.6555100709946775	0.6979293909876765	0.2209840611083819	1.1608616545211419	False	True	True	False	False	False	0.0	0.007728136169562188
chr17_64505893_C_T_b38	0.00211369	7.1098794630722715	4.1588830833596715	1	1	0	1	1	1	1	1	1	1	1	1	0	0	40.0	0.0	-1.6555100709946775	0.6979293909876765	0.2209840611083819	1.1608616545211419	False	True	True	False	False	False	0.0	0.007728136169562188
chr17_64505893_C_T_b38	0.00211369	7.1098794630722715	4.1588830833596715	1	1	0	1	1	1	1	1	1	1	1	1	0	0	40.0	0.0	-1.6555100709946775	0.6979293909876765	0.2209840611083819	1.1608616545211419	False	True	True	False	False	False	0.0	0.007728136169562188
chr17_64505893_C_T_b38	0.00211369	7.1098794630722715	4.1588830833596715	1	1	0	1	1	1	1	1	1	1	1	1	0	0	40.0	0.0	-1.6555100709946775	0.6979293909876765	0.2209840611083819	1.1608616545211419	False	True	True	False	False	False	0.0	0.007728136169562188
chr2_113743181_T_C_b38	0.00104397	6.194405391104672	5.713732805509369	0	0	1	0	0	0	0	0	0	0	0	1	0	1	20.0	0.012	1.929610504997517	3.909889058362475	2.9823347285327912	0.0	True	False	True	False	False	False	0.0	0.007728127832017464
chr2_113743181_T_C_b38	0.00104397	6.194405391104672	5.713732805509369	0	0	1	0	0	0	0	0	0	0	0	1	0	1	20.0	0.012	1.929610504997517	3.909889058362475	2.9823347285327912	0.0	True	False	True	False	False	False	0.0	0.007728127832017464
chr2_113743181_T_C_b38	0.00104397	6.194405391104672	5.713732805509369	0	0	1	0	0	0	0	0	0	0	0	1	0	1	20.0	0.012	1.929610504997517	3.909889058362475	2.9823347285327912	0.0	True	False	True	False	False	False	0.0	0.007728127832017464
chr2_113743181_T_C_b38	0.00224908	6.194405391104672	5.713732805509369	0	0	1	0	0	0	0	0	0	0	0	1	0	1	20.0	0.012	1.929610504997517	3.909889058362475	2.9823347285327912	0.0	True	False	True	False	False	False	0.0	0.007728127832017464
chr2_113743181_T_C_b38	0.00224908	6.194405391104672	5.713732805509369	0	0	1	0	0	0	0	0	0	0	0	1	0	1	20.0	0.012	1.929610504997517	3.909889058362475	2.9823347285327912	0.0	True	False	True	False	False	False	0.0	0.007728127832017464
chr2_113743181_T_C_b38	0.00224908	6.194405391104672	5.713732805509369	0	0	1	0	0	0	0	0	0	0	0	1	0	1	20.0	0.012	1.929610504997517	3.909889058362475	2.9823347285327912	0.0	True	False	True	False	False	False	0.0	0.007728127832017464
chr19_17339636_G_C_b38	0.0200086	6.9975959829819265	3.6375861597263857	0	1	0	0	0	0	0	0	0	1	0	1	0	1	70.0	0.0	-3.100148354310194	5.893428643281123	3.46994732684292	0.0	True	False	True	False	False	False	0.0	0.007728122314312865
chr19_17339636_G_C_b38	0.0200086	6.9975959829819265	3.6375861597263857	0	1	0	0	0	0	0	0	0	1	0	1	0	1	70.0	0.0	-3.100148354310194	5.893428643281123	3.46994732684292	0.0	True	False	True	False	False	False	0.0	0.007728122314312865
chr19_17339636_G_C_b38	0.0200086	6.9975959829819265	3.6375861597263857	0	1	0	0	0	0	0	0	0	1	0	1	0	1	70.0	0.0	-3.100148354310194	5.893428643281123	3.46994732684292	0.0	True	False	True	False	False	False	0.0	0.007728122314312865
chr1_38926560_G_T_b38	0.147177	7.950149887652018	5.627621113690637	1	0	0	0	0	1	0	0	1	1	0	1	0	1	80.0	0.002	-2.254736982120819	0.0	1.6885310425695863	0.693895943850862	False	True	True	False	False	False		0.007728115490200332
chr1_171115572_A_T_b38	0.00296514	6.5638555265321274	6.455198563340122	0	0	0	0	1	1	0	0	1	1	0	1	0	0	40.0	0.001	-10.943193948643785	1.8632869670103869	1.9709584436446617	0.0	True	False	True	False	False	False	0.0	0.007728100422655994
chr15_100053364_A_C_b38	0.00435522	6.53813982376767	6.278521424165844	0	0	0	0	0	0	0	0	0	0	0	1	0	0	60.0	0.0	6.635356119848487	0.0	6.510586929898437	0.0	True	False	True	False	False	False	0.0	0.007728091995214611
chr21_41918066_C_T_b38	0.00211997	6.796823718274855	3.6635616461296463	0	0	0	1	0	0	0	0	0	0	0	1	0	1	60.0	0.0	0.2653339631039658	0.9797264188927984	2.248656497291158	1.2701279374317451	True	False	True	False	False	False	0.0	0.00772808267798159
chr21_41918066_C_T_b38	0.00211997	6.796823718274855	3.6635616461296463	0	0	0	1	0	0	0	0	0	0	0	1	0	1	60.0	0.0	0.2653339631039658	0.9797264188927984	2.248656497291158	1.2701279374317451	True	False	True	False	False	False	0.0	0.00772808267798159
chr16_2940790_C_G_b38	0.0118357	6.54965074223381	6.4425401664681985	0	0	0	0	0	0	0	0	0	0	0	1	0	1	40.0	0.003	-0.2162038251097334	1.839793155862104	7.458720521928917	1.8531925529354751	True	False	True	False	False	False	0.0	0.007728070198657558
chr16_2940790_C_G_b38	0.004346	6.54965074223381	6.4425401664681985	0	0	0	0	0	0	0	0	0	0	0	1	0	1	40.0	0.003	-0.2162038251097334	1.839793155862104	7.458720521928917	1.8531925529354751	True	False	True	False	False	False	0.0	0.007728070198657558
chr16_2940790_C_G_b38	0.0118357	6.54965074223381	6.4425401664681985	0	0	0	0	0	0	0	0	0	0	0	1	0	1	40.0	0.003	-0.2162038251097334	1.839793155862104	7.458720521928917	1.8531925529354751	True	False	True	False	False	False	0.0	0.007728070198657558
chr16_2940790_C_G_b38	0.004346	6.54965074223381	6.4425401664681985	0	0	0	0	0	0	0	0	0	0	0	1	0	1	40.0	0.003	-0.2162038251097334	1.839793155862104	7.458720521928917	1.8531925529354751	True	False	True	False	False	False	0.0	0.007728070198657558
chr16_2940790_C_G_b38	0.0118357	6.54965074223381	6.4425401664681985	0	0	0	0	0	0	0	0	0	0	0	1	0	1	40.0	0.003	-0.2162038251097334	1.839793155862104	7.458720521928917	1.8531925529354751	True	False	True	False	False	False	0.0	0.007728070198657558
chr16_2940790_C_G_b38	0.004346	6.54965074223381	6.4425401664681985	0	0	0	0	0	0	0	0	0	0	0	1	0	1	40.0	0.003	-0.2162038251097334	1.839793155862104	7.458720521928917	1.8531925529354751	True	False	True	False	False	False	0.0	0.007728070198657558
chr16_2940790_C_G_b38	0.004346	6.54965074223381	6.4425401664681985	0	0	0	0	0	0	0	0	0	0	0	1	0	1	40.0	0.003	-0.2162038251097334	1.839793155862104	7.458720521928917	1.8531925529354751	True	False	True	False	False	False	0.0	0.007728070198657558
chr16_2940790_C_G_b38	0.004346	6.54965074223381	6.4425401664681985	0	0	0	0	0	0	0	0	0	0	0	1	0	1	40.0	0.003	-0.2162038251097334	1.839793155862104	7.458720521928917	1.8531925529354751	True	False	True	False	False	False	0.0	0.007728070198657558
chr16_2940790_C_G_b38	0.0118357	6.54965074223381	6.4425401664681985	0	0	0	0	0	0	0	0	0	0	0	1	0	1	40.0	0.003	-0.2162038251097334	1.839793155862104	7.458720521928917	1.8531925529354751	True	False	True	False	False	False	0.0	0.007728070198657558
chr16_2940790_C_G_b38	0.0118357	6.54965074223381	6.4425401664681985	0	0	0	0	0	0	0	0	0	0	0	1	0	1	40.0	0.003	-0.2162038251097334	1.839793155862104	7.458720521928917	1.8531925529354751	True	False	True	False	False	False	0.0	0.007728070198657558
chr19_19011292_C_T_b38	0.00493634	6.85751406254539	6.85751406254539	0	0	0	0	0	0	0	0	0	0	0	1	0	1	70.0	0.0	3.8367065240007383	1.7359630811676643	3.719307195714314	7.662705765424114	True	False	True	False	False	False	0.0	0.0077280214813879415
chr19_19011292_C_T_b38	0.00493634	6.85751406254539	6.85751406254539	0	0	0	0	0	0	0	0	0	0	0	1	0	1	70.0	0.0	3.8367065240007383	1.7359630811676643	3.719307195714314	7.662705765424114	True	False	True	False	False	False	0.0	0.0077280214813879415
chr19_19011292_C_T_b38	0.00561925	6.85751406254539	6.85751406254539	0	0	0	0	0	0	0	0	0	0	0	1	0	1	70.0	0.0	3.8367065240007383	1.7359630811676643	3.719307195714314	7.662705765424114	True	False	True	False	False	False	0.0	0.0077280214813879415
chr19_19011292_C_T_b38	0.00561925	6.85751406254539	6.85751406254539	0	0	0	0	0	0	0	0	0	0	0	1	0	1	70.0	0.0	3.8367065240007383	1.7359630811676643	3.719307195714314	7.662705765424114	True	False	True	False	False	False	0.0	0.0077280214813879415
chr19_19011292_C_T_b38	0.0112039	6.85751406254539	6.85751406254539	0	0	0	0	0	0	0	0	0	0	0	1	0	1	70.0	0.0	3.8367065240007383	1.7359630811676643	3.719307195714314	7.662705765424114	True	False	True	False	False	False	0.0	0.0077280214813879415
chr19_19011292_C_T_b38	0.0112039	6.85751406254539	6.85751406254539	0	0	0	0	0	0	0	0	0	0	0	1	0	1	70.0	0.0	3.8367065240007383	1.7359630811676643	3.719307195714314	7.662705765424114	True	False	True	False	False	False	0.0	0.0077280214813879415
chr19_19011292_C_T_b38	0.00817485	6.85751406254539	6.85751406254539	0	0	0	0	0	0	0	0	0	0	0	1	0	1	70.0	0.0	3.8367065240007383	1.7359630811676643	3.719307195714314	7.662705765424114	True	False	True	False	False	False	0.0	0.0077280214813879415
chr19_19011292_C_T_b38	0.00817485	6.85751406254539	6.85751406254539	0	0	0	0	0	0	0	0	0	0	0	1	0	1	70.0	0.0	3.8367065240007383	1.7359630811676643	3.719307195714314	7.662705765424114	True	False	True	False	False	False	0.0	0.0077280214813879415
chr7_101173246_A_G_b38	0.00182737	7.356279876550748	3.912023005428146	0	0	0	1	0	1	0	1	1	1	0	1	1	0	60.0	0.0	-7.14783157354608	1.3780442882812558	6.010054762439836	0.0	True	False	True	False	False	False	0.0	0.007728016597475763
chr1_209625908_A_G_b38	0.00130171	7.784889295655098	4.77912349311153	1	0	0	0	0	1	0	0	1	1	0	1	0	1	50.0	0.22	-2.06749396507112	7.080048240613987	8.151625355826482	0.0	False	True	True	False	False	False	0.0	0.007728009961732983
chr1_209625908_A_G_b38	0.00130171	7.784889295655098	4.77912349311153	1	0	0	0	0	1	0	0	1	1	0	1	0	1	50.0	0.22	-2.06749396507112	7.080048240613987	8.151625355826482	0.0	False	True	True	False	False	False	0.0	0.007728009961732983
chr2_95276455_G_T_b38	0.00159438	6.948897222313312	4.6913478822291435	0	0	0	0	0	1	0	0	1	1	0	1	0	0	60.0	0.0	-3.0472926513037817	8.220483464274032	0.7435298816549363	0.0	True	False	True	False	False	False	0.0	0.007727985114086352
chr2_95276455_G_T_b38	0.00159438	6.948897222313312	4.6913478822291435	0	0	0	0	0	1	0	0	1	1	0	1	0	0	60.0	0.0	-3.0472926513037817	8.220483464274032	0.7435298816549363	0.0	True	False	True	False	False	False	0.0	0.007727985114086352
chr2_95276455_G_T_b38	0.00159438	6.948897222313312	4.6913478822291435	0	0	0	0	0	1	0	0	1	1	0	1	0	0	60.0	0.0	-3.0472926513037817	8.220483464274032	0.7435298816549363	0.0	True	False	True	False	False	False	0.0	0.007727985114086352
chr2_95276455_G_T_b38	0.00159438	6.948897222313312	4.6913478822291435	0	0	0	0	0	1	0	0	1	1	0	1	0	0	60.0	0.0	-3.0472926513037817	8.220483464274032	0.7435298816549363	0.0	True	False	True	False	False	False	0.0	0.007727985114086352
chr2_9965047_T_C_b38	0.0163755	7.057897937411856	6.70196036600254	1	0	0	0	0	1	0	0	1	0	0	1	0	1	20.0	0.0	-8.477829877209377	0.0	7.28584274873068	0.351250149162496	False	True	True	False	False	False	0.0	0.0077279637676370685
chr2_9965047_T_C_b38	0.0163755	7.057897937411856	6.70196036600254	1	0	0	0	0	1	0	0	1	0	0	1	0	1	20.0	0.0	-8.477829877209377	0.0	7.28584274873068	0.351250149162496	False	True	True	False	False	False	0.0	0.0077279637676370685
chr2_9965047_T_C_b38	0.00489344	7.057897937411856	6.70196036600254	1	0	0	0	0	1	0	0	1	0	0	1	0	1	20.0	0.0	-8.477829877209377	0.0	7.28584274873068	0.351250149162496	False	True	True	False	False	False	0.0	0.0077279637676370685
chr2_9965047_T_C_b38	0.00489344	7.057897937411856	6.70196036600254	1	0	0	0	0	1	0	0	1	0	0	1	0	1	20.0	0.0	-8.477829877209377	0.0	7.28584274873068	0.351250149162496	False	True	True	False	False	False	0.0	0.0077279637676370685
chr2_9965047_T_C_b38	0.0163755	7.057897937411856	6.70196036600254	1	0	0	0	0	1	0	0	1	0	0	1	0	1	20.0	0.0	-8.477829877209377	0.0	7.28584274873068	0.351250149162496	False	True	True	False	False	False	0.0	0.0077279637676370685
chr2_9965047_T_C_b38	0.00489344	7.057897937411856	6.70196036600254	1	0	0	0	0	1	0	0	1	0	0	1	0	1	20.0	0.0	-8.477829877209377	0.0	7.28584274873068	0.351250149162496	False	True	True	False	False	False	0.0	0.0077279637676370685
chr14_45235248_G_A_b38	0.00279651	6.546785410760524	6.338594078203183	0	0	1	0	1	0	0	1	0	0	0	0	0	1	40.0	0.029	-2.942569211562835	0.0	2.670689158691524	0.0	True	False	True	False	False	False	0.0	0.007727948183782659
chr14_45235248_G_A_b38	0.00279651	6.546785410760524	6.338594078203183	0	0	1	0	1	0	0	1	0	0	0	0	0	1	40.0	0.029	-2.942569211562835	0.0	2.670689158691524	0.0	True	False	True	False	False	False	0.0	0.007727948183782659
chr14_45235248_G_A_b38	0.00279651	6.546785410760524	6.338594078203183	0	0	1	0	1	0	0	1	0	0	0	0	0	1	40.0	0.029	-2.942569211562835	0.0	2.670689158691524	0.0	True	False	True	False	False	False	0.0	0.007727948183782659
chr16_61919051_G_A_b38	0.0011223	6.677083461247136	5.823045895483019	0	0	0	0	0	0	0	0	0	0	0	0	0	1	60.0	0.092	2.7608446576445016	4.345045691637702	2.1530250347708417	0.0	True	False	True	False	False	False		0.007727937860255744
chr20_7988173_C_G_b38	0.0138339	6.665683717782408	6.665683717782408	0	0	0	1	0	1	0	0	1	0	0	1	0	1	40.0	0.0	1.6493762979478104	0.0	1.2540035437798451	0.0	True	False	True	False	False	False	0.0	0.007727932911982756
chr20_7988173_C_G_b38	0.0138339	6.665683717782408	6.665683717782408	0	0	0	1	0	1	0	0	1	0	0	1	0	1	40.0	0.0	1.6493762979478104	0.0	1.2540035437798451	0.0	True	False	True	False	False	False	0.0	0.007727932911982756
chr20_7988173_C_G_b38	0.0138339	6.665683717782408	6.665683717782408	0	0	0	1	0	1	0	0	1	0	0	1	0	1	40.0	0.0	1.6493762979478104	0.0	1.2540035437798451	0.0	True	False	True	False	False	False	0.0	0.007727932911982756
chr3_15039940_C_A_b38	0.00503727	6.70808408385307	6.570882962339584	0	0	1	0	0	1	0	0	1	0	0	1	0	1	50.0	0.001	1.3958066232964264	0.1268398120562279	-9.410012657097155	0.0	True	False	True	False	False	False	0.0	0.007727904959483709
chr3_15039940_C_A_b38	0.00503727	6.70808408385307	6.570882962339584	0	0	1	0	0	1	0	0	1	0	0	1	0	1	50.0	0.001	1.3958066232964264	0.1268398120562279	-9.410012657097155	0.0	True	False	True	False	False	False	0.0	0.007727904959483709
chr3_15039940_C_A_b38	0.00503727	6.70808408385307	6.570882962339584	0	0	1	0	0	1	0	0	1	0	0	1	0	1	50.0	0.001	1.3958066232964264	0.1268398120562279	-9.410012657097155	0.0	True	False	True	False	False	False	0.0	0.007727904959483709
chr19_45853749_A_G_b38	0.00253987	7.271008538280992	6.054439346269371	0	0	0	1	0	0	0	0	0	0	0	1	0	1	80.0	0.0	-6.553594347726809	0.0	-0.5964217611150033	0.0	True	False	True	False	False	False	0.0	0.007727897569020678
chr19_45853749_A_G_b38	0.00253987	7.271008538280992	6.054439346269371	0	0	0	1	0	0	0	0	0	0	0	1	0	1	80.0	0.0	-6.553594347726809	0.0	-0.5964217611150033	0.0	True	False	True	False	False	False	0.0	0.007727897569020678
chr19_45853749_A_G_b38	0.00253987	7.271008538280992	6.054439346269371	0	0	0	1	0	0	0	0	0	0	0	1	0	1	80.0	0.0	-6.553594347726809	0.0	-0.5964217611150033	0.0	True	False	True	False	False	False	0.0	0.007727897569020678
chr5_53082606_C_T_b38	0.00961038	6.742880635791903	6.598509028614515	0	0	0	0	0	1	0	0	1	0	0	1	0	1	60.0	0.0	-6.929217282826748	5.9182363670184674	-1.4350328150429306	0.0	True	False	True	False	False	False	0.0	0.007727894232856024
chr14_96878120_C_T_b38	0.0313145	6.306275286948016	6.306275286948016	0	0	0	0	0	0	0	0	0	0	0	0	0	1	40.0	0.0	-0.8666420485133862	0.0	6.157012415563528	0.4354920622388363	True	False	True	False	False	False	0.0	0.0077277633656731995
chr14_96878120_C_T_b38	0.046788	6.306275286948016	6.306275286948016	0	0	0	0	0	0	0	0	0	0	0	0	0	1	40.0	0.0	-0.8666420485133862	0.0	6.157012415563528	0.4354920622388363	True	False	True	False	False	False	0.0	0.0077277633656731995
chr14_96878120_C_T_b38	0.0313145	6.306275286948016	6.306275286948016	0	0	0	0	0	0	0	0	0	0	0	0	0	1	40.0	0.0	-0.8666420485133862	0.0	6.157012415563528	0.4354920622388363	True	False	True	False	False	False	0.0	0.0077277633656731995
chr14_96878120_C_T_b38	0.046788	6.306275286948016	6.306275286948016	0	0	0	0	0	0	0	0	0	0	0	0	0	1	40.0	0.0	-0.8666420485133862	0.0	6.157012415563528	0.4354920622388363	True	False	True	False	False	False	0.0	0.0077277633656731995
chr11_617537_C_T_b38	0.0760154	8.23031079913502	5.455321115357702	1	0	0	1	0	0	0	0	0	0	1	1	0	1	90.0	0.006	5.246888362357485	0.0	-1.5177401535024444	0.0	False	True	True	False	False	False	0.0	0.007727691040554248
chr11_617537_C_T_b38	0.0760154	8.23031079913502	5.455321115357702	1	0	0	1	0	0	0	0	0	0	1	1	0	1	90.0	0.006	5.246888362357485	0.0	-1.5177401535024444	0.0	False	True	True	False	False	False	0.0	0.007727691040554248
chr17_19654643_A_T_b38	0.00737116	7.60688453121963	5.187385805840755	0	1	1	0	0	1	0	1	1	1	0	1	0	1	60.0	0.04	-6.874044618093274	0.0	5.19447705663444	0.873220930738988	False	True	True	False	False	False	0.0	0.007727555082457189
chr17_19654643_A_T_b38	0.00737116	7.60688453121963	5.187385805840755	0	1	1	0	0	1	0	1	1	1	0	1	0	1	60.0	0.04	-6.874044618093274	0.0	5.19447705663444	0.873220930738988	False	True	True	False	False	False	0.0	0.007727555082457189
chr17_19654643_A_T_b38	0.00737116	7.60688453121963	5.187385805840755	0	1	1	0	0	1	0	1	1	1	0	1	0	1	60.0	0.04	-6.874044618093274	0.0	5.19447705663444	0.873220930738988	False	True	True	False	False	False	0.0	0.007727555082457189
chr2_44326258_C_G_b38	0.00202223	6.508769136971682	6.118097198041348	0	0	0	0	0	1	0	0	1	0	0	1	0	1	30.0	0.0	-9.65597672084637	0.0	8.276878356072437	0.0	True	False	True	False	False	False	0.0	0.007727547610099022
chr9_128083201_C_T_b38	0.00111282	6.992096427415888	9.019542996701185	0	0	0	1	0	1	0	0	1	0	0	1	0	1	60.0	0.008	2.986101597770723	0.0	3.11860278094462	0.22888883226632117	True	False	True	False	False	False		0.00772752858379406
chr15_61912515_A_C_b38	0.00248964	6.238324625039508	6.238324625039508	0	0	1	0	0	0	0	0	0	0	0	0	0	1	30.0	0.0	-1.5074192459107816	5.006410036169786	1.7823188973241102	0.4858416370998242	True	False	True	False	False	False	0.0	0.007727405641678158
chr8_125040812_T_C_b38	0.566516	6.818924065275521	6.818924065275521	0	0	0	1	0	1	0	0	1	0	0	1	0	1	20.0	0.09	5.466154240534149	14.228618270657304	3.890825911985466	0.0	True	False	True	False	False	False	0.0	0.007727330466338387
chr8_125040812_T_C_b38	0.566516	6.818924065275521	6.818924065275521	0	0	0	1	0	1	0	0	1	0	0	1	0	1	20.0	0.09	5.466154240534149	14.228618270657304	3.890825911985466	0.0	True	False	True	False	False	False	0.0	0.007727330466338387
chr8_125040812_T_C_b38	0.566516	6.818924065275521	6.818924065275521	0	0	0	1	0	1	0	0	1	0	0	1	0	1	20.0	0.09	5.466154240534149	14.228618270657304	3.890825911985466	0.0	True	False	True	False	False	False	0.0	0.007727330466338387
chr6_168030220_C_T_b38	0.00532344	6.298949246855942	5.752572638825633	0	0	0	0	0	0	0	0	0	0	0	1	0	0	40.0	0.0	-10.80234088481187	0.5703627185974192	4.296334259070548	0.0	True	False	True	False	False	False	0.0	0.007727306494698948
chr6_168030220_C_T_b38	0.0106307	6.298949246855942	5.752572638825633	0	0	0	0	0	0	0	0	0	0	0	1	0	0	40.0	0.0	-10.80234088481187	0.5703627185974192	4.296334259070548	0.0	True	False	True	False	False	False	0.0	0.007727306494698948
chr6_168030220_C_T_b38	0.0106307	6.298949246855942	5.752572638825633	0	0	0	0	0	0	0	0	0	0	0	1	0	0	40.0	0.0	-10.80234088481187	0.5703627185974192	4.296334259070548	0.0	True	False	True	False	False	False	0.0	0.007727306494698948
chr6_168030220_C_T_b38	0.00532344	6.298949246855942	5.752572638825633	0	0	0	0	0	0	0	0	0	0	0	1	0	0	40.0	0.0	-10.80234088481187	0.5703627185974192	4.296334259070548	0.0	True	False	True	False	False	False	0.0	0.007727306494698948
chr17_7205292_A_G_b38	0.00792746	6.947937068614969	4.8283137373023015	0	0	0	0	1	1	1	1	1	1	0	1	0	0	60.0	0.025	-1.372622698585423	0.0	-1.1371643622646133	1.6791616284602355	True	False	True	False	False	False	0.0	0.007727291866140396
chr17_7205292_A_G_b38	0.00792746	6.947937068614969	4.8283137373023015	0	0	0	0	1	1	1	1	1	1	0	1	0	0	60.0	0.025	-1.372622698585423	0.0	-1.1371643622646133	1.6791616284602355	True	False	True	False	False	False	0.0	0.007727291866140396
chr17_7205292_A_G_b38	0.00792746	6.947937068614969	4.8283137373023015	0	0	0	0	1	1	1	1	1	1	0	1	0	0	60.0	0.025	-1.372622698585423	0.0	-1.1371643622646133	1.6791616284602355	True	False	True	False	False	False	0.0	0.007727291866140396
chr17_7205292_A_G_b38	0.00792746	6.947937068614969	4.8283137373023015	0	0	0	0	1	1	1	1	1	1	0	1	0	0	60.0	0.025	-1.372622698585423	0.0	-1.1371643622646133	1.6791616284602355	True	False	True	False	False	False	0.0	0.007727291866140396
chr17_7205292_A_G_b38	0.00792746	6.947937068614969	4.8283137373023015	0	0	0	0	1	1	1	1	1	1	0	1	0	0	60.0	0.025	-1.372622698585423	0.0	-1.1371643622646133	1.6791616284602355	True	False	True	False	False	False	0.0	0.007727291866140396
chr17_7205292_A_G_b38	0.00792746	6.947937068614969	4.8283137373023015	0	0	0	0	1	1	1	1	1	1	0	1	0	0	60.0	0.025	-1.372622698585423	0.0	-1.1371643622646133	1.6791616284602355	True	False	True	False	False	False	0.0	0.007727291866140396
chr17_7205292_A_G_b38	0.00792746	6.947937068614969	4.8283137373023015	0	0	0	0	1	1	1	1	1	1	0	1	0	0	60.0	0.025	-1.372622698585423	0.0	-1.1371643622646133	1.6791616284602355	True	False	True	False	False	False	0.0	0.007727291866140396
chr17_7205292_A_G_b38	0.00792746	6.947937068614969	4.8283137373023015	0	0	0	0	1	1	1	1	1	1	0	1	0	0	60.0	0.025	-1.372622698585423	0.0	-1.1371643622646133	1.6791616284602355	True	False	True	False	False	False	0.0	0.007727291866140396
chr19_11547390_G_A_b38	0.0334828	6.0112671744041615	6.008813185442595	0	0	1	0	0	1	0	0	1	0	0	0	0	1	40.0	0.001	-8.384972473027014	20.869078282435236	-3.810738834359952	0.0	True	False	True	False	False	False	0.0	0.0077272381622902715
chr19_11547390_G_A_b38	0.0218179	6.0112671744041615	6.008813185442595	0	0	1	0	0	1	0	0	1	0	0	0	0	1	40.0	0.001	-8.384972473027014	20.869078282435236	-3.810738834359952	0.0	True	False	True	False	False	False	0.0	0.0077272381622902715
chr19_11547390_G_A_b38	0.0218179	6.0112671744041615	6.008813185442595	0	0	1	0	0	1	0	0	1	0	0	0	0	1	40.0	0.001	-8.384972473027014	20.869078282435236	-3.810738834359952	0.0	True	False	True	False	False	False	0.0	0.0077272381622902715
chr19_11547390_G_A_b38	0.0334828	6.0112671744041615	6.008813185442595	0	0	1	0	0	1	0	0	1	0	0	0	0	1	40.0	0.001	-8.384972473027014	20.869078282435236	-3.810738834359952	0.0	True	False	True	False	False	False	0.0	0.0077272381622902715
chr19_11547390_G_A_b38	0.0334828	6.0112671744041615	6.008813185442595	0	0	1	0	0	1	0	0	1	0	0	0	0	1	40.0	0.001	-8.384972473027014	20.869078282435236	-3.810738834359952	0.0	True	False	True	False	False	False	0.0	0.0077272381622902715
chr19_11547390_G_A_b38	0.0218179	6.0112671744041615	6.008813185442595	0	0	1	0	0	1	0	0	1	0	0	0	0	1	40.0	0.001	-8.384972473027014	20.869078282435236	-3.810738834359952	0.0	True	False	True	False	False	False	0.0	0.0077272381622902715
chr16_16101708_A_G_b38	0.00117354	6.917705609835305	6.823286122355687	0	0	1	1	1	1	0	1	1	0	0	1	0	1	40.0	0.0	-7.7512054118730225	0.165367491538416	-4.788077951645505	0.0	True	False	True	False	False	False	0.0	0.00772717876324697
chr16_16101708_A_G_b38	0.00117354	6.917705609835305	6.823286122355687	0	0	1	1	1	1	0	1	1	0	0	1	0	1	40.0	0.0	-7.7512054118730225	0.165367491538416	-4.788077951645505	0.0	True	False	True	False	False	False	0.0	0.00772717876324697
chr12_70523159_A_C_b38	0.00430812	6.455198563340122	7.179307969504034	0	0	0	1	0	0	0	0	0	0	0	0	0	1	40.0	0.227	4.985758724815289	0.0	1.8955799992106392	0.0	True	False	True	False	False	False	0.0	0.007727155342935297
chr12_70523159_A_C_b38	0.00430812	6.455198563340122	7.179307969504034	0	0	0	1	0	0	0	0	0	0	0	0	0	1	40.0	0.227	4.985758724815289	0.0	1.8955799992106392	0.0	True	False	True	False	False	False	0.0	0.007727155342935297
chr16_56941193_A_G_b38	0.0320978	7.165493475060845	5.0106352940962555	0	0	1	0	1	1	1	1	1	1	0	1	0	1	50.0	0.0	-5.277527601529962	0.0	6.972731547772845	0.5345149276686385	False	True	True	False	False	False	0.0	0.007727135807531111
chr16_56941193_A_G_b38	0.0320978	7.165493475060845	5.0106352940962555	0	0	1	0	1	1	1	1	1	1	0	1	0	1	50.0	0.0	-5.277527601529962	0.0	6.972731547772845	0.5345149276686385	False	True	True	False	False	False	0.0	0.007727135807531111
chr16_56941193_A_G_b38	0.0320978	7.165493475060845	5.0106352940962555	0	0	1	0	1	1	1	1	1	1	0	1	0	1	50.0	0.0	-5.277527601529962	0.0	6.972731547772845	0.5345149276686385	False	True	True	False	False	False	0.0	0.007727135807531111
chr16_56941193_A_G_b38	0.0320978	7.165493475060845	5.0106352940962555	0	0	1	0	1	1	1	1	1	1	0	1	0	1	50.0	0.0	-5.277527601529962	0.0	6.972731547772845	0.5345149276686385	False	True	True	False	False	False	0.0	0.007727135807531111
chr17_1477275_G_A_b38	0.0217665	6.822197390620491	2.70805020110221	0	0	0	0	0	1	0	0	1	0	0	1	0	1	50.0	0.071	-4.721252926223035	4.073032057447949	-3.489402479478734	1.5054918565792335	True	False	True	False	False	False	0.0	0.007727081434980436
chr19_14955178_G_A_b38	0.00367075	6.745236349484363	6.745236349484363	0	0	0	0	0	0	0	0	0	0	0	0	0	1	70.0	0.0	-1.6630292278688932	1.1107443482448425	1.3652480134403149	1.435494986785443	True	False	True	False	False	False	0.0	0.007727066218734044
chr19_14955178_G_A_b38	0.00367075	6.745236349484363	6.745236349484363	0	0	0	0	0	0	0	0	0	0	0	0	0	1	70.0	0.0	-1.6630292278688932	1.1107443482448425	1.3652480134403149	1.435494986785443	True	False	True	False	False	False	0.0	0.007727066218734044
chr19_14955178_G_A_b38	0.0166413	6.745236349484363	6.745236349484363	0	0	0	0	0	0	0	0	0	0	0	0	0	1	70.0	0.0	-1.6630292278688932	1.1107443482448425	1.3652480134403149	1.435494986785443	True	False	True	False	False	False	0.0	0.007727066218734044
chr19_14955178_G_A_b38	0.0166413	6.745236349484363	6.745236349484363	0	0	0	0	0	0	0	0	0	0	0	0	0	1	70.0	0.0	-1.6630292278688932	1.1107443482448425	1.3652480134403149	1.435494986785443	True	False	True	False	False	False	0.0	0.007727066218734044
chr16_11849067_C_A_b38	0.0053764	7.140453043101158	5.25227342804663	0	1	0	0	1	1	1	1	1	1	0	1	0	1	60.0	0.001	2.833965710540129	7.060354778403716	2.49192036358923	0.0	True	False	True	False	False	False	0.0	0.007727058531083564
chr12_68760601_A_G_b38	0.0549453	6.331501849893691	6.0063531596017325	0	0	0	0	0	0	0	0	0	0	0	1	0	1	40.0	0.0	-2.633028879004699	0.0	0.3915839925122526	0.0	True	False	True	False	False	False	0.0	0.007727034659014993
chr11_93758479_T_A_b38	0.00897058	7.22983877815125	9.653871680890804	0	0	1	1	1	0	0	0	0	1	0	1	0	1	60.0	0.035	9.4749644966254	8.209545080521256	3.9428140297846426	1.034061865236609	True	False	True	False	False	False	0.0	0.007726939540468361
chr11_93758479_T_A_b38	0.00897058	7.22983877815125	9.653871680890804	0	0	1	1	1	0	0	0	0	1	0	1	0	1	60.0	0.035	9.4749644966254	8.209545080521256	3.9428140297846426	1.034061865236609	True	False	True	False	False	False	0.0	0.007726939540468361
chr11_93758479_T_A_b38	0.00215165	7.22983877815125	9.653871680890804	0	0	1	1	1	0	0	0	0	1	0	1	0	1	60.0	0.035	9.4749644966254	8.209545080521256	3.9428140297846426	1.034061865236609	True	False	True	False	False	False	0.0	0.007726939540468361
chr11_93758479_T_A_b38	0.00215165	7.22983877815125	9.653871680890804	0	0	1	1	1	0	0	0	0	1	0	1	0	1	60.0	0.035	9.4749644966254	8.209545080521256	3.9428140297846426	1.034061865236609	True	False	True	False	False	False	0.0	0.007726939540468361
chr6_152976749_G_A_b38	0.0112584	7.029087564149662	7.029087564149662	0	0	0	1	1	1	0	0	1	0	0	1	0	1	60.0	0.0	-1.8700114866656063	0.0	-1.063395137726836	0.23371558656207014	True	False	True	False	False	False	0.0	0.007726936090596722
chr1_3848064_A_C_b38	0.00153264	6.113682179832232	5.8888779583328805	0	0	1	0	0	0	0	0	0	0	0	1	0	1	20.0	0.005	-5.5038513443323325	3.2217890618665823	1.1496035385852608	0.17484444012434597	True	False	True	False	False	False	0.0	0.007726911526098066
chr1_3848064_A_C_b38	0.00153264	6.113682179832232	5.8888779583328805	0	0	1	0	0	0	0	0	0	0	0	1	0	1	20.0	0.005	-5.5038513443323325	3.2217890618665823	1.1496035385852608	0.17484444012434597	True	False	True	False	False	False	0.0	0.007726911526098066
chr1_3848064_A_C_b38	0.00153264	6.113682179832232	5.8888779583328805	0	0	1	0	0	0	0	0	0	0	0	1	0	1	20.0	0.005	-5.5038513443323325	3.2217890618665823	1.1496035385852608	0.17484444012434597	True	False	True	False	False	False	0.0	0.007726911526098066
chr1_3848064_A_C_b38	0.00153264	6.113682179832232	5.8888779583328805	0	0	1	0	0	0	0	0	0	0	0	1	0	1	20.0	0.005	-5.5038513443323325	3.2217890618665823	1.1496035385852608	0.17484444012434597	True	False	True	False	False	False	0.0	0.007726911526098066
chr3_49283216_A_G_b38	0.00636053	6.648984550024776	6.647688373563329	0	0	1	0	0	0	0	0	0	0	0	0	0	1	60.0	0.0	2.029697510068901	0.926825976887973	-3.6041805601006303	0.6297764554848087	True	False	True	False	False	False	0.0	0.007726826832120122
chr3_49283216_A_G_b38	0.00636053	6.648984550024776	6.647688373563329	0	0	1	0	0	0	0	0	0	0	0	0	0	1	60.0	0.0	2.029697510068901	0.926825976887973	-3.6041805601006303	0.6297764554848087	True	False	True	False	False	False	0.0	0.007726826832120122
chr12_64268557_A_C_b38	0.00677526	6.774223886357614	6.774223886357614	0	0	0	0	0	0	0	0	0	0	1	0	0	1	50.0	0.0	-5.076880110681878	11.968158543013493	1.5267472854156097	0.0	True	False	True	False	False	False	0.0	0.007726810311106882
chr13_24291782_T_C_b38	0.0958249	6.771935555839602	6.80128303447162	0	0	0	1	0	0	0	0	0	0	0	0	0	1	60.0	0.009	-3.618845346471976	0.0	4.942631836766751	0.46367294642173906	True	False	True	False	False	False	0.0	0.0077267752244242266
chr13_24291782_T_C_b38	0.0958249	6.771935555839602	6.80128303447162	0	0	0	1	0	0	0	0	0	0	0	0	0	1	60.0	0.009	-3.618845346471976	0.0	4.942631836766751	0.46367294642173906	True	False	True	False	False	False	0.0	0.0077267752244242266
chr13_24291782_T_C_b38	0.0958249	6.771935555839602	6.80128303447162	0	0	0	1	0	0	0	0	0	0	0	0	0	1	60.0	0.009	-3.618845346471976	0.0	4.942631836766751	0.46367294642173906	True	False	True	False	False	False	0.0	0.0077267752244242266
chr4_168238196_A_G_b38	0.0463975	5.996452088619021	5.996452088619021	0	0	0	0	0	0	0	0	0	0	0	0	0	1	20.0	0.0	-0.2677717560565387	2.4874227094436945	5.12298576830252	1.2218825447758523	True	False	True	False	False	False	0.0	0.007726694172758319
chr4_168238196_A_G_b38	0.0652278	5.996452088619021	5.996452088619021	0	0	0	0	0	0	0	0	0	0	0	0	0	1	20.0	0.0	-0.2677717560565387	2.4874227094436945	5.12298576830252	1.2218825447758523	True	False	True	False	False	False	0.0	0.007726694172758319
chr4_168238196_A_G_b38	0.0184652	5.996452088619021	5.996452088619021	0	0	0	0	0	0	0	0	0	0	0	0	0	1	20.0	0.0	-0.2677717560565387	2.4874227094436945	5.12298576830252	1.2218825447758523	True	False	True	False	False	False	0.0	0.007726694172758319
chr4_168238196_A_G_b38	0.0184652	5.996452088619021	5.996452088619021	0	0	0	0	0	0	0	0	0	0	0	0	0	1	20.0	0.0	-0.2677717560565387	2.4874227094436945	5.12298576830252	1.2218825447758523	True	False	True	False	False	False	0.0	0.007726694172758319
chr4_168238196_A_G_b38	0.0184652	5.996452088619021	5.996452088619021	0	0	0	0	0	0	0	0	0	0	0	0	0	1	20.0	0.0	-0.2677717560565387	2.4874227094436945	5.12298576830252	1.2218825447758523	True	False	True	False	False	False	0.0	0.007726694172758319
chr4_168238196_A_G_b38	0.0652278	5.996452088619021	5.996452088619021	0	0	0	0	0	0	0	0	0	0	0	0	0	1	20.0	0.0	-0.2677717560565387	2.4874227094436945	5.12298576830252	1.2218825447758523	True	False	True	False	False	False	0.0	0.007726694172758319
chr4_168238196_A_G_b38	0.0652278	5.996452088619021	5.996452088619021	0	0	0	0	0	0	0	0	0	0	0	0	0	1	20.0	0.0	-0.2677717560565387	2.4874227094436945	5.12298576830252	1.2218825447758523	True	False	True	False	False	False	0.0	0.007726694172758319
chr4_168238196_A_G_b38	0.0463975	5.996452088619021	5.996452088619021	0	0	0	0	0	0	0	0	0	0	0	0	0	1	20.0	0.0	-0.2677717560565387	2.4874227094436945	5.12298576830252	1.2218825447758523	True	False	True	False	False	False	0.0	0.007726694172758319
chr4_168238196_A_G_b38	0.0463975	5.996452088619021	5.996452088619021	0	0	0	0	0	0	0	0	0	0	0	0	0	1	20.0	0.0	-0.2677717560565387	2.4874227094436945	5.12298576830252	1.2218825447758523	True	False	True	False	False	False	0.0	0.007726694172758319
chr2_202520991_G_C_b38	0.0120935	6.673297967767654	1.0986122886681098	0	0	0	0	0	0	0	0	0	0	0	1	0	1	40.0	1.0	-4.446493776729454	3.688233298799785	-1.429374229688264	0.0	True	False	True	False	False	False	0.0	0.007726672650745822
chr11_212015_G_A_b38	0.0130862	7.838737559599282	7.410347097821024	1	0	1	0	0	1	0	0	1	1	0	1	0	1	50.0	0.007	-0.4493015262998035	1.2517993851105724	4.560909266427132	0.5283183055083569	False	True	True	False	False	False	0.0	0.0077266510871954065
chr11_212015_G_A_b38	0.0130862	7.838737559599282	7.410347097821024	1	0	1	0	0	1	0	0	1	1	0	1	0	1	50.0	0.007	-0.4493015262998035	1.2517993851105724	4.560909266427132	0.5283183055083569	False	True	True	False	False	False	0.0	0.0077266510871954065
chr11_212015_G_A_b38	0.0130862	7.838737559599282	7.410347097821024	1	0	1	0	0	1	0	0	1	1	0	1	0	1	50.0	0.007	-0.4493015262998035	1.2517993851105724	4.560909266427132	0.5283183055083569	False	True	True	False	False	False	0.0	0.0077266510871954065
chr11_212015_G_A_b38	0.0130862	7.838737559599282	7.410347097821024	1	0	1	0	0	1	0	0	1	1	0	1	0	1	50.0	0.007	-0.4493015262998035	1.2517993851105724	4.560909266427132	0.5283183055083569	False	True	True	False	False	False	0.0	0.0077266510871954065
chr11_212015_G_A_b38	0.0130862	7.838737559599282	7.410347097821024	1	0	1	0	0	1	0	0	1	1	0	1	0	1	50.0	0.007	-0.4493015262998035	1.2517993851105724	4.560909266427132	0.5283183055083569	False	True	True	False	False	False	0.0	0.0077266510871954065
chr11_212015_G_A_b38	0.0130862	7.838737559599282	7.410347097821024	1	0	1	0	0	1	0	0	1	1	0	1	0	1	50.0	0.007	-0.4493015262998035	1.2517993851105724	4.560909266427132	0.5283183055083569	False	True	True	False	False	False	0.0	0.0077266510871954065
chr11_212015_G_A_b38	0.0130862	7.838737559599282	7.410347097821024	1	0	1	0	0	1	0	0	1	1	0	1	0	1	50.0	0.007	-0.4493015262998035	1.2517993851105724	4.560909266427132	0.5283183055083569	False	True	True	False	False	False	0.0	0.0077266510871954065
chr19_18074615_T_C_b38	0.00315759	6.903747257584598	6.92461239604856	0	0	0	0	0	0	0	1	0	0	0	1	0	1	60.0	0.064	2.874105918630807	0.3887692912056875	3.1017104205778665	0.0	True	False	True	False	False	False	0.0	0.007726579239146686
chr19_18074615_T_C_b38	0.00315759	6.903747257584598	6.92461239604856	0	0	0	0	0	0	0	1	0	0	0	1	0	1	60.0	0.064	2.874105918630807	0.3887692912056875	3.1017104205778665	0.0	True	False	True	False	False	False	0.0	0.007726579239146686
chr19_18074615_T_C_b38	0.00315759	6.903747257584598	6.92461239604856	0	0	0	0	0	0	0	1	0	0	0	1	0	1	60.0	0.064	2.874105918630807	0.3887692912056875	3.1017104205778665	0.0	True	False	True	False	False	False	0.0	0.007726579239146686
chr19_18074615_T_C_b38	0.00315759	6.903747257584598	6.92461239604856	0	0	0	0	0	0	0	1	0	0	0	1	0	1	60.0	0.064	2.874105918630807	0.3887692912056875	3.1017104205778665	0.0	True	False	True	False	False	False	0.0	0.007726579239146686
chr13_49520474_T_G_b38	0.151477	6.1463292576688975	6.040254711277414	0	0	1	1	0	0	0	0	0	0	0	0	0	1	20.0	0.001	-3.632626668096914	8.199478182052246	-0.0458366597100123	0.0	True	False	True	False	False	False	0.0	0.0077265667051388525
chr13_49520474_T_G_b38	0.0585121	6.1463292576688975	6.040254711277414	0	0	1	1	0	0	0	0	0	0	0	0	0	1	20.0	0.001	-3.632626668096914	8.199478182052246	-0.0458366597100123	0.0	True	False	True	False	False	False	0.0	0.0077265667051388525
chr13_49520474_T_G_b38	0.151477	6.1463292576688975	6.040254711277414	0	0	1	1	0	0	0	0	0	0	0	0	0	1	20.0	0.001	-3.632626668096914	8.199478182052246	-0.0458366597100123	0.0	True	False	True	False	False	False	0.0	0.0077265667051388525
chr13_49520474_T_G_b38	0.329524	6.1463292576688975	6.040254711277414	0	0	1	1	0	0	0	0	0	0	0	0	0	1	20.0	0.001	-3.632626668096914	8.199478182052246	-0.0458366597100123	0.0	True	False	True	False	False	False	0.0	0.0077265667051388525
chr13_49520474_T_G_b38	0.329524	6.1463292576688975	6.040254711277414	0	0	1	1	0	0	0	0	0	0	0	0	0	1	20.0	0.001	-3.632626668096914	8.199478182052246	-0.0458366597100123	0.0	True	False	True	False	False	False	0.0	0.0077265667051388525
chr13_49520474_T_G_b38	0.0585121	6.1463292576688975	6.040254711277414	0	0	1	1	0	0	0	0	0	0	0	0	0	1	20.0	0.001	-3.632626668096914	8.199478182052246	-0.0458366597100123	0.0	True	False	True	False	False	False	0.0	0.0077265667051388525
chr14_102939592_T_C_b38	0.00212264	7.305860032684009	2.8903717578961645	0	0	0	1	1	0	0	0	0	1	0	1	0	1	80.0	0.0	-4.4760609408556284	0.0	8.342723839429652	0.0	True	False	True	False	False	False	0.0	0.007726517587982176
chr14_102939592_T_C_b38	0.00212264	7.305860032684009	2.8903717578961645	0	0	0	1	1	0	0	0	0	1	0	1	0	1	80.0	0.0	-4.4760609408556284	0.0	8.342723839429652	0.0	True	False	True	False	False	False	0.0	0.007726517587982176
chr14_102939592_T_C_b38	0.00212264	7.305860032684009	2.8903717578961645	0	0	0	1	1	0	0	0	0	1	0	1	0	1	80.0	0.0	-4.4760609408556284	0.0	8.342723839429652	0.0	True	False	True	False	False	False	0.0	0.007726517587982176
chr3_53873589_C_G_b38	0.322116	6.095824562432225	6.095824562432225	0	0	1	0	0	0	0	0	0	0	0	0	0	1	20.0	0.002	4.873301794756491	1.5449597794008594	4.0137301006399895	0.0	True	False	True	False	False	False	0.0	0.007726492400626671
chr3_53873589_C_G_b38	0.322116	6.095824562432225	6.095824562432225	0	0	1	0	0	0	0	0	0	0	0	0	0	1	20.0	0.002	4.873301794756491	1.5449597794008594	4.0137301006399895	0.0	True	False	True	False	False	False	0.0	0.007726492400626671
chr3_53873589_C_G_b38	0.322116	6.095824562432225	6.095824562432225	0	0	1	0	0	0	0	0	0	0	0	0	0	1	20.0	0.002	4.873301794756491	1.5449597794008594	4.0137301006399895	0.0	True	False	True	False	False	False	0.0	0.007726492400626671
chr3_53873589_C_G_b38	0.322116	6.095824562432225	6.095824562432225	0	0	1	0	0	0	0	0	0	0	0	0	0	1	20.0	0.002	4.873301794756491	1.5449597794008594	4.0137301006399895	0.0	True	False	True	False	False	False	0.0	0.007726492400626671
chr9_108950644_G_C_b38	0.0222824	7.036148493750536	7.355641102974253	0	0	1	0	1	1	0	1	1	0	0	1	1	1	60.0	0.0	4.1829408623056565	0.0	3.9756328973271167	0.0	True	False	True	False	False	False	0.0	0.007726370434957827
chr9_108950644_G_C_b38	0.0222824	7.036148493750536	7.355641102974253	0	0	1	0	1	1	0	1	1	0	0	1	1	1	60.0	0.0	4.1829408623056565	0.0	3.9756328973271167	0.0	True	False	True	False	False	False	0.0	0.007726370434957827
chr13_114250027_C_G_b38	0.00324808	6.473890696352274	6.257667587882639	0	0	1	0	0	1	0	0	1	0	0	1	0	1	20.0	0.015	-18.09247806789211	0.0	1.4579901930382135	0.6679977914463748	True	False	True	False	False	False	0.0	0.007726285198366836
chr13_114250027_C_G_b38	0.0121371	6.473890696352274	6.257667587882639	0	0	1	0	0	1	0	0	1	0	0	1	0	1	20.0	0.015	-18.09247806789211	0.0	1.4579901930382135	0.6679977914463748	True	False	True	False	False	False	0.0	0.007726285198366836
chr17_48134690_G_C_b38	0.0213699	6.774223886357614	6.774223886357614	0	0	0	0	0	0	0	0	0	0	1	0	0	0	40.0	0.131	-11.85138884493616	0.0	0.7035746822594788	0.0	True	False	True	False	False	False	0.0	0.007726264385623907
chr17_48134690_G_C_b38	0.422658	6.774223886357614	6.774223886357614	0	0	0	0	0	0	0	0	0	0	1	0	0	0	40.0	0.131	-11.85138884493616	0.0	0.7035746822594788	0.0	True	False	True	False	False	False	0.0	0.007726264385623907
chr17_48134690_G_C_b38	0.0213699	6.774223886357614	6.774223886357614	0	0	0	0	0	0	0	0	0	0	1	0	0	0	40.0	0.131	-11.85138884493616	0.0	0.7035746822594788	0.0	True	False	True	False	False	False	0.0	0.007726264385623907
chr17_48134690_G_C_b38	0.422658	6.774223886357614	6.774223886357614	0	0	0	0	0	0	0	0	0	0	1	0	0	0	40.0	0.131	-11.85138884493616	0.0	0.7035746822594788	0.0	True	False	True	False	False	False	0.0	0.007726264385623907
chr10_17661629_T_C_b38	0.00652585	6.9865664594064265	6.9865664594064265	0	0	1	1	0	1	0	0	1	1	0	1	0	1	30.0	0.0	-7.575299594615452	0.0	8.583115908440028	0.7721752589023794	True	False	True	False	False	False	0.0	0.007726241571904702
chr15_60454406_G_A_b38	0.0960583	6.434546518787453	5.641907070938114	0	0	1	0	0	0	0	0	0	0	0	1	0	1	40.0	0.001	2.32947879331719	1.3310920139707665	-0.3840223380438559	0.21467670289592888	True	False	True	False	False	False	0.0	0.007726210115714627
chr2_196215357_C_G_b38	0.00155989	6.431331081933479	6.230481447578482	0	0	0	0	0	1	0	0	1	0	0	1	0	1	30.0	0.0	-10.023444791267572	0.0	-0.4761141891772951	0.0	True	False	True	False	False	False	0.0	0.007726154090511912
chr9_114009516_C_T_b38	0.00544838	6.946975992135418	6.870053411798126	0	0	0	1	0	0	0	0	0	0	0	0	0	1	80.0	0.0	6.526488925082912	0.0	-3.1920579537151994	1.2197400395559868	True	False	True	False	False	False	0.0	0.007726121320598215
chr9_114009516_C_T_b38	0.0415421	6.946975992135418	6.870053411798126	0	0	0	1	0	0	0	0	0	0	0	0	0	1	80.0	0.0	6.526488925082912	0.0	-3.1920579537151994	1.2197400395559868	True	False	True	False	False	False	0.0	0.007726121320598215
chr9_114009516_C_T_b38	0.00544838	6.946975992135418	6.870053411798126	0	0	0	1	0	0	0	0	0	0	0	0	0	1	80.0	0.0	6.526488925082912	0.0	-3.1920579537151994	1.2197400395559868	True	False	True	False	False	False	0.0	0.007726121320598215
chr9_114009516_C_T_b38	0.0415421	6.946975992135418	6.870053411798126	0	0	0	1	0	0	0	0	0	0	0	0	0	1	80.0	0.0	6.526488925082912	0.0	-3.1920579537151994	1.2197400395559868	True	False	True	False	False	False	0.0	0.007726121320598215
chr1_236740835_G_A_b38	0.0104428	6.684611727667927	7.1731917424865985	0	0	0	1	0	0	0	0	0	0	0	0	0	0	60.0	0.001	-6.72959856208755	0.0	4.659541507543104	0.0	True	False	True	False	False	False	0.0	0.0077261052960916135
chr1_236740835_G_A_b38	0.0104428	6.684611727667927	7.1731917424865985	0	0	0	1	0	0	0	0	0	0	0	0	0	0	60.0	0.001	-6.72959856208755	0.0	4.659541507543104	0.0	True	False	True	False	False	False	0.0	0.0077261052960916135
chr19_20121912_C_T_b38	0.00815475	6.340359303727752	6.340359303727752	0	0	1	0	0	0	0	0	0	0	0	0	0	1	20.0	0.221	0.743076790322661	3.2318622322169173	2.281083745779896	0.7794980771529869	True	False	True	False	False	False	0.0	0.0077260690212159035
chr20_2989789_G_A_b38	0.00883867	7.182352111885263	7.182352111885263	0	0	0	0	0	1	0	0	1	0	0	1	0	1	80.0	0.005	2.077451516111229	2.669534823932252	-2.7976910643090136	3.5154987700586497	True	False	True	False	False	False	0.0	0.0077259527434874724
chr20_2989789_G_A_b38	0.00883867	7.182352111885263	7.182352111885263	0	0	0	0	0	1	0	0	1	0	0	1	0	1	80.0	0.005	2.077451516111229	2.669534823932252	-2.7976910643090136	3.5154987700586497	True	False	True	False	False	False	0.0	0.0077259527434874724
chr20_2989789_G_A_b38	0.0616396	7.182352111885263	7.182352111885263	0	0	0	0	0	1	0	0	1	0	0	1	0	1	80.0	0.005	2.077451516111229	2.669534823932252	-2.7976910643090136	3.5154987700586497	True	False	True	False	False	False	0.0	0.0077259527434874724
chr20_2989789_G_A_b38	0.00883867	7.182352111885263	7.182352111885263	0	0	0	0	0	1	0	0	1	0	0	1	0	1	80.0	0.005	2.077451516111229	2.669534823932252	-2.7976910643090136	3.5154987700586497	True	False	True	False	False	False	0.0	0.0077259527434874724
chr20_2989789_G_A_b38	0.0616396	7.182352111885263	7.182352111885263	0	0	0	0	0	1	0	0	1	0	0	1	0	1	80.0	0.005	2.077451516111229	2.669534823932252	-2.7976910643090136	3.5154987700586497	True	False	True	False	False	False	0.0	0.0077259527434874724
chr20_2989789_G_A_b38	0.0616396	7.182352111885263	7.182352111885263	0	0	0	0	0	1	0	0	1	0	0	1	0	1	80.0	0.005	2.077451516111229	2.669534823932252	-2.7976910643090136	3.5154987700586497	True	False	True	False	False	False	0.0	0.0077259527434874724
chr16_67649661_C_G_b38	0.00339632	7.5822291942764615	6.646390514847729	1	0	0	1	1	1	0	1	1	1	0	1	1	1	80.0	0.0	-3.203279269789072	1.4571236779424064	-6.922486011209273	0.0	False	True	True	False	False	False	0.1228	0.007725943400229416
chr16_67649661_C_G_b38	0.00339632	7.5822291942764615	6.646390514847729	1	0	0	1	1	1	0	1	1	1	0	1	1	1	80.0	0.0	-3.203279269789072	1.4571236779424064	-6.922486011209273	0.0	False	True	True	False	False	False	0.1228	0.007725943400229416
chr16_67649661_C_G_b38	0.00339632	7.5822291942764615	6.646390514847729	1	0	0	1	1	1	0	1	1	1	0	1	1	1	80.0	0.0	-3.203279269789072	1.4571236779424064	-6.922486011209273	0.0	False	True	True	False	False	False	0.1228	0.007725943400229416
chr16_67649661_C_G_b38	0.00339632	7.5822291942764615	6.646390514847729	1	0	0	1	1	1	0	1	1	1	0	1	1	1	80.0	0.0	-3.203279269789072	1.4571236779424064	-6.922486011209273	0.0	False	True	True	False	False	False	0.1228	0.007725943400229416
chr16_67649661_C_G_b38	0.00339632	7.5822291942764615	6.646390514847729	1	0	0	1	1	1	0	1	1	1	0	1	1	1	80.0	0.0	-3.203279269789072	1.4571236779424064	-6.922486011209273	0.0	False	True	True	False	False	False	0.1228	0.007725943400229416
chr16_67649661_C_G_b38	0.00339632	7.5822291942764615	6.646390514847729	1	0	0	1	1	1	0	1	1	1	0	1	1	1	80.0	0.0	-3.203279269789072	1.4571236779424064	-6.922486011209273	0.0	False	True	True	False	False	False	0.1228	0.007725943400229416
chr16_67649661_C_G_b38	0.00339632	7.5822291942764615	6.646390514847729	1	0	0	1	1	1	0	1	1	1	0	1	1	1	80.0	0.0	-3.203279269789072	1.4571236779424064	-6.922486011209273	0.0	False	True	True	False	False	False	0.1228	0.007725943400229416
chr16_67649661_C_G_b38	0.00339632	7.5822291942764615	6.646390514847729	1	0	0	1	1	1	0	1	1	1	0	1	1	1	80.0	0.0	-3.203279269789072	1.4571236779424064	-6.922486011209273	0.0	False	True	True	False	False	False	0.1228	0.007725943400229416
chr16_67649661_C_G_b38	0.00339632	7.5822291942764615	6.646390514847729	1	0	0	1	1	1	0	1	1	1	0	1	1	1	80.0	0.0	-3.203279269789072	1.4571236779424064	-6.922486011209273	0.0	False	True	True	False	False	False	0.1228	0.007725943400229416
chr2_97794306_G_T_b38	0.104728	6.437751649736401	6.436150368369428	0	0	0	0	0	0	0	0	0	0	0	0	0	1	50.0	0.001	-3.696372537202949	2.286390582985742	2.715194093708192	1.580381301677321	True	False	True	False	False	False	0.0	0.00772593260147841
chr2_97794306_G_T_b38	0.104728	6.437751649736401	6.436150368369428	0	0	0	0	0	0	0	0	0	0	0	0	0	1	50.0	0.001	-3.696372537202949	2.286390582985742	2.715194093708192	1.580381301677321	True	False	True	False	False	False	0.0	0.00772593260147841
chr2_97794306_G_T_b38	0.104728	6.437751649736401	6.436150368369428	0	0	0	0	0	0	0	0	0	0	0	0	0	1	50.0	0.001	-3.696372537202949	2.286390582985742	2.715194093708192	1.580381301677321	True	False	True	False	False	False	0.0	0.00772593260147841
chr16_18844977_T_C_b38	0.00201127	6.51471269087253	6.113682179832232	0	0	1	0	0	0	0	0	0	0	0	1	0	1	40.0	0.002	-12.858557439937208	0.0	-0.1976576458897199	0.0	True	False	True	False	False	False	0.0	0.0077258856743302315
chr16_18844977_T_C_b38	0.00201127	6.51471269087253	6.113682179832232	0	0	1	0	0	0	0	0	0	0	0	1	0	1	40.0	0.002	-12.858557439937208	0.0	-0.1976576458897199	0.0	True	False	True	False	False	False	0.0	0.0077258856743302315
chr5_102991067_C_T_b38	0.0092392	6.489204931325317	6.502790045915623	0	0	1	1	0	0	0	0	0	0	0	0	0	0	40.0	0.0	1.896746796179665	2.8228566436268405	6.289086239096029	0.0	True	False	True	False	False	False	0.0	0.007725873005660453
chr5_102991067_C_T_b38	0.0092392	6.489204931325317	6.502790045915623	0	0	1	1	0	0	0	0	0	0	0	0	0	0	40.0	0.0	1.896746796179665	2.8228566436268405	6.289086239096029	0.0	True	False	True	False	False	False	0.0	0.007725873005660453
chr12_88192051_G_A_b38	0.0213889	6.317164686747284	6.315358001522335	0	0	0	0	0	0	0	0	0	0	0	1	0	1	30.0	0.439	-1.9878876846913276	0.5861505649880816	-2.3120735951598803	0.29097090762945044	True	False	True	False	False	False	0.0	0.007725731061848303
chr12_88192051_G_A_b38	0.0213889	6.317164686747284	6.315358001522335	0	0	0	0	0	0	0	0	0	0	0	1	0	1	30.0	0.439	-1.9878876846913276	0.5861505649880816	-2.3120735951598803	0.29097090762945044	True	False	True	False	False	False	0.0	0.007725731061848303
chr12_88192051_G_A_b38	0.0213889	6.317164686747284	6.315358001522335	0	0	0	0	0	0	0	0	0	0	0	1	0	1	30.0	0.439	-1.9878876846913276	0.5861505649880816	-2.3120735951598803	0.29097090762945044	True	False	True	False	False	False	0.0	0.007725731061848303
chr2_135635587_G_A_b38	0.00295254	6.391917113392602	5.713732805509369	0	0	1	1	1	0	0	0	0	0	0	1	0	1	30.0	0.0	3.861131234800472	0.410735600262369	-5.3777103446033365	0.0	True	False	True	False	False	False	0.0	0.007725718630732981
chr16_3032156_A_G_b38	0.00190455	8.148156439921625	6.741700694652055	0	0	1	0	0	0	0	0	0	0	1	1	0	1	60.0	0.001	-2.0857282472979426	20.496778405402143	-4.810768243874961	0.6999174175766001	False	True	True	False	False	False	0.0	0.0077257123583436595
chr16_3032156_A_G_b38	0.00190455	8.148156439921625	6.741700694652055	0	0	1	0	0	0	0	0	0	0	1	1	0	1	60.0	0.001	-2.0857282472979426	20.496778405402143	-4.810768243874961	0.6999174175766001	False	True	True	False	False	False	0.0	0.0077257123583436595
chr16_3032156_A_G_b38	0.00190455	8.148156439921625	6.741700694652055	0	0	1	0	0	0	0	0	0	0	1	1	0	1	60.0	0.001	-2.0857282472979426	20.496778405402143	-4.810768243874961	0.6999174175766001	False	True	True	False	False	False	0.0	0.0077257123583436595
chr16_3032156_A_G_b38	0.00190455	8.148156439921625	6.741700694652055	0	0	1	0	0	0	0	0	0	0	1	1	0	1	60.0	0.001	-2.0857282472979426	20.496778405402143	-4.810768243874961	0.6999174175766001	False	True	True	False	False	False	0.0	0.0077257123583436595
chr16_3032156_A_G_b38	0.00198453	8.148156439921625	6.741700694652055	0	0	1	0	0	0	0	0	0	0	1	1	0	1	60.0	0.001	-2.0857282472979426	20.496778405402143	-4.810768243874961	0.6999174175766001	False	True	True	False	False	False	0.0	0.0077257123583436595
chr16_3032156_A_G_b38	0.00198453	8.148156439921625	6.741700694652055	0	0	1	0	0	0	0	0	0	0	1	1	0	1	60.0	0.001	-2.0857282472979426	20.496778405402143	-4.810768243874961	0.6999174175766001	False	True	True	False	False	False	0.0	0.0077257123583436595
chr16_3032156_A_G_b38	0.00198453	8.148156439921625	6.741700694652055	0	0	1	0	0	0	0	0	0	0	1	1	0	1	60.0	0.001	-2.0857282472979426	20.496778405402143	-4.810768243874961	0.6999174175766001	False	True	True	False	False	False	0.0	0.0077257123583436595
chr16_3032156_A_G_b38	0.00198453	8.148156439921625	6.741700694652055	0	0	1	0	0	0	0	0	0	0	1	1	0	1	60.0	0.001	-2.0857282472979426	20.496778405402143	-4.810768243874961	0.6999174175766001	False	True	True	False	False	False	0.0	0.0077257123583436595
chr16_3032156_A_G_b38	0.00198453	8.148156439921625	6.741700694652055	0	0	1	0	0	0	0	0	0	0	1	1	0	1	60.0	0.001	-2.0857282472979426	20.496778405402143	-4.810768243874961	0.6999174175766001	False	True	True	False	False	False	0.0	0.0077257123583436595
chr16_3032156_A_G_b38	0.00190455	8.148156439921625	6.741700694652055	0	0	1	0	0	0	0	0	0	0	1	1	0	1	60.0	0.001	-2.0857282472979426	20.496778405402143	-4.810768243874961	0.6999174175766001	False	True	True	False	False	False	0.0	0.0077257123583436595
chr15_62021218_C_T_b38	0.0143357	6.523562306149512	6.523562306149512	0	0	0	1	0	0	0	0	0	0	0	1	0	1	40.0	0.127	-3.174368077675937	1.0685843968160174	0.824574786503085	0.3115327691611185	True	False	True	False	False	False	0.0	0.007725660103269953
chr15_62021218_C_T_b38	0.029916	6.523562306149512	6.523562306149512	0	0	0	1	0	0	0	0	0	0	0	1	0	1	40.0	0.127	-3.174368077675937	1.0685843968160174	0.824574786503085	0.3115327691611185	True	False	True	False	False	False	0.0	0.007725660103269953
chr2_1084552_C_T_b38	0.00550929	6.8001700683022	6.8001700683022	0	0	0	1	0	0	0	0	0	0	0	0	0	1	60.0	0.041	-9.974893842327107	0.0	1.937341767388844	0.4182927709599724	True	False	True	False	False	False	0.0	0.007725616317134371
chr3_126125068_A_G_b38	0.0189706	6.558197802812269	6.306275286948016	0	0	1	0	0	0	0	0	0	0	0	1	0	1	50.0	0.0	4.207478842924912	0.0	-0.0005005244137024	0.0	True	False	True	False	False	False	0.0	0.007725592219324601
chr3_126125068_A_G_b38	0.0189706	6.558197802812269	6.306275286948016	0	0	1	0	0	0	0	0	0	0	0	1	0	1	50.0	0.0	4.207478842924912	0.0	-0.0005005244137024	0.0	True	False	True	False	False	False	0.0	0.007725592219324601
chr3_126125068_A_G_b38	0.0189706	6.558197802812269	6.306275286948016	0	0	1	0	0	0	0	0	0	0	0	1	0	1	50.0	0.0	4.207478842924912	0.0	-0.0005005244137024	0.0	True	False	True	False	False	False	0.0	0.007725592219324601
chr1_108975446_C_T_b38	0.0113059	6.541029999189903	6.541029999189903	0	0	1	1	0	0	0	0	0	0	0	0	0	1	40.0	0.0	-5.091944576970086	0.0	0.4151511662065843	0.14229919293947552	True	False	True	False	False	False	0.0	0.007725564754224105
chr1_108975446_C_T_b38	0.0113059	6.541029999189903	6.541029999189903	0	0	1	1	0	0	0	0	0	0	0	0	0	1	40.0	0.0	-5.091944576970086	0.0	0.4151511662065843	0.14229919293947552	True	False	True	False	False	False	0.0	0.007725564754224105
chr1_108975446_C_T_b38	0.0113059	6.541029999189903	6.541029999189903	0	0	1	1	0	0	0	0	0	0	0	0	0	1	40.0	0.0	-5.091944576970086	0.0	0.4151511662065843	0.14229919293947552	True	False	True	False	False	False	0.0	0.007725564754224105
chr16_77326965_G_A_b38	0.0482962	6.833031732786201	6.833031732786201	0	0	0	0	0	1	0	0	1	0	0	0	0	1	60.0	0.014	-1.2529700833538358	4.953098907702703	3.960892520266725	0.0	True	False	True	False	False	False	0.0	0.007725551994428448
chr16_77326965_G_A_b38	0.0482962	6.833031732786201	6.833031732786201	0	0	0	0	0	1	0	0	1	0	0	0	0	1	60.0	0.014	-1.2529700833538358	4.953098907702703	3.960892520266725	0.0	True	False	True	False	False	False	0.0	0.007725551994428448
chr11_117222770_C_T_b38	0.00148752	7.593877844605118	5.683579767338681	1	0	0	1	0	1	0	0	1	1	0	1	0	1	60.0	0.061	-0.5103791114709193	0.0	-2.7878678914840407	3.0481862258704666	False	True	True	False	False	False	0.0	0.007725521948278307
chr11_117222770_C_T_b38	0.00148752	7.593877844605118	5.683579767338681	1	0	0	1	0	1	0	0	1	1	0	1	0	1	60.0	0.061	-0.5103791114709193	0.0	-2.7878678914840407	3.0481862258704666	False	True	True	False	False	False	0.0	0.007725521948278307
chr11_117222770_C_T_b38	0.00148752	7.593877844605118	5.683579767338681	1	0	0	1	0	1	0	0	1	1	0	1	0	1	60.0	0.061	-0.5103791114709193	0.0	-2.7878678914840407	3.0481862258704666	False	True	True	False	False	False	0.0	0.007725521948278307
chr11_117222770_C_T_b38	0.00148752	7.593877844605118	5.683579767338681	1	0	0	1	0	1	0	0	1	1	0	1	0	1	60.0	0.061	-0.5103791114709193	0.0	-2.7878678914840407	3.0481862258704666	False	True	True	False	False	False	0.0	0.007725521948278307
chr20_44982737_G_A_b38	0.00665039	6.678342114654332	6.678342114654332	0	0	1	1	0	1	0	0	1	0	0	1	0	1	20.0	0.0	1.7235694597058702	0.0	7.240354475439929	0.0	True	False	True	False	False	False	0.0	0.007725472405255958
chr20_44982737_G_A_b38	0.00665039	6.678342114654332	6.678342114654332	0	0	1	1	0	1	0	0	1	0	0	1	0	1	20.0	0.0	1.7235694597058702	0.0	7.240354475439929	0.0	True	False	True	False	False	False	0.0	0.007725472405255958
chr16_24891749_C_T_b38	0.0109632	6.516193076042964	6.516193076042964	0	0	0	0	0	0	0	0	0	0	0	0	0	0	60.0	0.0	0.3622739093882877	2.701100074275084	4.056538941919456	0.3324671408449831	True	False	True	False	False	False	0.0	0.007725449314780499
chr8_103327497_G_A_b38	0.0149686	6.648984550024776	6.647688373563329	0	0	0	0	0	0	0	0	0	0	0	0	0	1	70.0	0.003	-1.2529700833538358	0.7131603235005513	-8.411494265078304	0.0	True	False	True	False	False	False	0.0	0.007725380527212627
chr12_69389077_G_A_b38	0.00190389	6.976348070447749	6.975413927455952	0	0	0	0	0	1	0	0	1	0	0	1	0	1	50.0	0.462	-16.638602330068306	0.4211901579712105	2.0668146509594862	2.3477831020585143	True	False	True	False	False	False		0.007725378500829972
chr1_205528339_A_G_b38	0.0111077	6.302618975744905	5.147494476813453	0	0	0	1	0	1	0	0	1	0	0	1	0	0	20.0	0.0	2.5457836764678707	1.3263416015325793	5.000669401334775	0.0	True	False	True	False	False	False	0.0	0.0077253578892000725
chr1_205528339_A_G_b38	0.0111077	6.302618975744905	5.147494476813453	0	0	0	1	0	1	0	0	1	0	0	1	0	0	20.0	0.0	2.5457836764678707	1.3263416015325793	5.000669401334775	0.0	True	False	True	False	False	False	0.0	0.0077253578892000725
chr1_205528339_A_G_b38	0.0111077	6.302618975744905	5.147494476813453	0	0	0	1	0	1	0	0	1	0	0	1	0	0	20.0	0.0	2.5457836764678707	1.3263416015325793	5.000669401334775	0.0	True	False	True	False	False	False	0.0	0.0077253578892000725
chr1_205528339_A_G_b38	0.0111077	6.302618975744905	5.147494476813453	0	0	0	1	0	1	0	0	1	0	0	1	0	0	20.0	0.0	2.5457836764678707	1.3263416015325793	5.000669401334775	0.0	True	False	True	False	False	False	0.0	0.0077253578892000725
chr1_205528339_A_G_b38	0.0111077	6.302618975744905	5.147494476813453	0	0	0	1	0	1	0	0	1	0	0	1	0	0	20.0	0.0	2.5457836764678707	1.3263416015325793	5.000669401334775	0.0	True	False	True	False	False	False	0.0	0.0077253578892000725
chr1_205528339_A_G_b38	0.0111077	6.302618975744905	5.147494476813453	0	0	0	1	0	1	0	0	1	0	0	1	0	0	20.0	0.0	2.5457836764678707	1.3263416015325793	5.000669401334775	0.0	True	False	True	False	False	False	0.0	0.0077253578892000725
chr1_205528339_A_G_b38	0.0111077	6.302618975744905	5.147494476813453	0	0	0	1	0	1	0	0	1	0	0	1	0	0	20.0	0.0	2.5457836764678707	1.3263416015325793	5.000669401334775	0.0	True	False	True	False	False	False	0.0	0.0077253578892000725
chr2_85696874_A_G_b38	0.00900693	6.794586580876499	4.356708826689592	0	0	0	1	1	1	0	0	1	0	0	1	0	0	50.0	0.002	0.0352015053240581	2.801716256038682	0.4764731224129903	0.40938071140058696	True	False	True	False	False	False	0.0	0.007725325757674222
chr2_85696874_A_G_b38	0.00900693	6.794586580876499	4.356708826689592	0	0	0	1	1	1	0	0	1	0	0	1	0	0	50.0	0.002	0.0352015053240581	2.801716256038682	0.4764731224129903	0.40938071140058696	True	False	True	False	False	False	0.0	0.007725325757674222
chr10_69358795_C_G_b38	0.00164506	7.005789019253503	7.004881989712859	0	0	0	1	0	1	0	0	1	0	0	1	0	1	60.0	0.005	3.272330102117722	0.0	5.025568427799115	0.0	True	False	True	False	False	False		0.0077253148575558515
chr22_46333916_T_C_b38	0.00516152	7.565793282428515	5.384495062789089	0	0	0	0	0	1	0	1	1	1	1	0	0	1	40.0	0.556	-3.975712184284319	0.0	6.059925932593117	0.37268937429874427	True	False	True	False	False	False	0.0	0.00772530821331502
chr22_46333916_T_C_b38	0.00516152	7.565793282428515	5.384495062789089	0	0	0	0	0	1	0	1	1	1	1	0	0	1	40.0	0.556	-3.975712184284319	0.0	6.059925932593117	0.37268937429874427	True	False	True	False	False	False	0.0	0.00772530821331502
chr22_46333916_T_C_b38	0.00516152	7.565793282428515	5.384495062789089	0	0	0	0	0	1	0	1	1	1	1	0	0	1	40.0	0.556	-3.975712184284319	0.0	6.059925932593117	0.37268937429874427	True	False	True	False	False	False	0.0	0.00772530821331502
chr22_46333916_T_C_b38	0.00516152	7.565793282428515	5.384495062789089	0	0	0	0	0	1	0	1	1	1	1	0	0	1	40.0	0.556	-3.975712184284319	0.0	6.059925932593117	0.37268937429874427	True	False	True	False	False	False	0.0	0.00772530821331502
chr22_46333916_T_C_b38	0.00516152	7.565793282428515	5.384495062789089	0	0	0	0	0	1	0	1	1	1	1	0	0	1	40.0	0.556	-3.975712184284319	0.0	6.059925932593117	0.37268937429874427	True	False	True	False	False	False	0.0	0.00772530821331502
chr6_154440335_G_A_b38	0.00153459	6.86484777797086	6.863803391452954	0	0	0	1	1	1	0	1	1	1	0	1	1	1	30.0	0.001	-4.639330194538743	0.0	2.289961514795216	1.4216160198880274	True	False	True	False	False	False	0.0	0.007725302085322576
chr19_11355965_A_G_b38	0.00775689	7.234177179749849	5.976350909297934	0	1	0	0	1	1	1	1	1	1	1	1	1	0	50.0	0.02	-5.445320966681532	0.0	0.845870090249484	1.156982585784533	True	False	True	False	False	False	0.0	0.0077252541186179245
chr19_11355965_A_G_b38	0.00775689	7.234177179749849	5.976350909297934	0	1	0	0	1	1	1	1	1	1	1	1	1	0	50.0	0.02	-5.445320966681532	0.0	0.845870090249484	1.156982585784533	True	False	True	False	False	False	0.0	0.0077252541186179245
chr19_11355965_A_G_b38	0.00775689	7.234177179749849	5.976350909297934	0	1	0	0	1	1	1	1	1	1	1	1	1	0	50.0	0.02	-5.445320966681532	0.0	0.845870090249484	1.156982585784533	True	False	True	False	False	False	0.0	0.0077252541186179245
chr15_88886595_C_A_b38	0.00875698	6.621405651764134	6.363028103540465	0	0	0	0	0	0	0	0	0	0	0	0	0	1	60.0	0.001	-9.938870198383508	0.0	-0.3824550488079055	0.0	True	False	True	False	False	False	0.0	0.007725253730933909
chr11_87301809_A_G_b38	0.00345112	6.452048954437226	6.18826412308259	0	0	0	0	0	1	0	1	1	1	0	1	0	1	20.0	0.0	-3.372274736030618	20.36365859610204	5.076169830527284	0.0	True	False	True	False	False	False	0.0	0.007725162103445552
chr11_87301809_A_G_b38	0.00660736	6.452048954437226	6.18826412308259	0	0	0	0	0	1	0	1	1	1	0	1	0	1	20.0	0.0	-3.372274736030618	20.36365859610204	5.076169830527284	0.0	True	False	True	False	False	False	0.0	0.007725162103445552
chr4_113265257_T_A_b38	0.00118242	5.8888779583328805	5.572154032177765	0	0	0	0	0	0	0	0	0	0	0	0	0	0	20.0	0.001	-12.349035884120278	0.5549931261800332	0.290159753008993	0.0	True	False	True	False	False	False	0.0	0.007725144762502071
chr4_113265257_T_A_b38	0.00118242	5.8888779583328805	5.572154032177765	0	0	0	0	0	0	0	0	0	0	0	0	0	0	20.0	0.001	-12.349035884120278	0.5549931261800332	0.290159753008993	0.0	True	False	True	False	False	False	0.0	0.007725144762502071
chr4_113265257_T_A_b38	0.00132826	5.8888779583328805	5.572154032177765	0	0	0	0	0	0	0	0	0	0	0	0	0	0	20.0	0.001	-12.349035884120278	0.5549931261800332	0.290159753008993	0.0	True	False	True	False	False	False	0.0	0.007725144762502071
chr4_113265257_T_A_b38	0.00132826	5.8888779583328805	5.572154032177765	0	0	0	0	0	0	0	0	0	0	0	0	0	0	20.0	0.001	-12.349035884120278	0.5549931261800332	0.290159753008993	0.0	True	False	True	False	False	False	0.0	0.007725144762502071
chr9_100228513_G_A_b38	0.0259862	6.940222469119639	7.044905117129371	0	0	1	0	0	1	0	1	1	0	0	1	0	1	40.0	0.019	-5.210729362240546	0.0	1.710067064809394	0.0	True	False	True	False	False	False	0.0	0.0077251321831863385
chr9_100228513_G_A_b38	0.0259862	6.940222469119639	7.044905117129371	0	0	1	0	0	1	0	1	1	0	0	1	0	1	40.0	0.019	-5.210729362240546	0.0	1.710067064809394	0.0	True	False	True	False	False	False	0.0	0.0077251321831863385
chr6_132463329_T_C_b38	0.00664745	6.616065185132817	6.498282149476434	0	0	1	0	0	0	0	0	0	0	0	1	0	1	50.0	0.002	-1.3214437901247753	0.0	2.172876171475835	0.0	True	False	True	False	False	False	0.0	0.007725114038170727
chr6_132463329_T_C_b38	0.00664745	6.616065185132817	6.498282149476434	0	0	1	0	0	0	0	0	0	0	0	1	0	1	50.0	0.002	-1.3214437901247753	0.0	2.172876171475835	0.0	True	False	True	False	False	False	0.0	0.007725114038170727
chr6_132463329_T_C_b38	0.0316989	6.616065185132817	6.498282149476434	0	0	1	0	0	0	0	0	0	0	0	1	0	1	50.0	0.002	-1.3214437901247753	0.0	2.172876171475835	0.0	True	False	True	False	False	False	0.0	0.007725114038170727
chr6_132463329_T_C_b38	0.0316989	6.616065185132817	6.498282149476434	0	0	1	0	0	0	0	0	0	0	0	1	0	1	50.0	0.002	-1.3214437901247753	0.0	2.172876171475835	0.0	True	False	True	False	False	False	0.0	0.007725114038170727
chr2_9965515_T_C_b38	0.00489344	7.396335293800808	6.787844982309579	1	0	0	0	0	1	0	1	1	0	0	1	0	1	40.0	0.0	-25.896314226617	0.0	9.130847115237684	0.0	False	True	True	False	False	False	0.0	0.007725099817440375
chr2_9965515_T_C_b38	0.0163755	7.396335293800808	6.787844982309579	1	0	0	0	0	1	0	1	1	0	0	1	0	1	40.0	0.0	-25.896314226617	0.0	9.130847115237684	0.0	False	True	True	False	False	False	0.0	0.007725099817440375
chr2_9965515_T_C_b38	0.0163755	7.396335293800808	6.787844982309579	1	0	0	0	0	1	0	1	1	0	0	1	0	1	40.0	0.0	-25.896314226617	0.0	9.130847115237684	0.0	False	True	True	False	False	False	0.0	0.007725099817440375
chr2_9965515_T_C_b38	0.0163755	7.396335293800808	6.787844982309579	1	0	0	0	0	1	0	1	1	0	0	1	0	1	40.0	0.0	-25.896314226617	0.0	9.130847115237684	0.0	False	True	True	False	False	False	0.0	0.007725099817440375
chr2_9965515_T_C_b38	0.00489344	7.396335293800808	6.787844982309579	1	0	0	0	0	1	0	1	1	0	0	1	0	1	40.0	0.0	-25.896314226617	0.0	9.130847115237684	0.0	False	True	True	False	False	False	0.0	0.007725099817440375
chr2_9965515_T_C_b38	0.00489344	7.396335293800808	6.787844982309579	1	0	0	0	0	1	0	1	1	0	0	1	0	1	40.0	0.0	-25.896314226617	0.0	9.130847115237684	0.0	False	True	True	False	False	False	0.0	0.007725099817440375
chr4_75652676_C_T_b38	0.00366361	7.176254532017144	7.175489713624222	0	0	1	1	0	1	0	1	1	0	0	1	0	1	50.0	0.001	0.3338779881314879	3.031364755526365	-3.450878281784448	0.5534916742269398	True	False	True	False	False	False	0.0	0.007724971685933155
chr15_29099307_A_C_b38	0.00100199	6.706862336602747	6.595780513961311	0	0	0	0	0	0	0	0	0	0	0	1	0	1	60.0	0.0	3.8835550390126903	3.526199099314207	2.6547475714546707	0.0	True	False	True	False	False	False	0.0	0.007724923830323008
chr15_29099307_A_C_b38	0.00100199	6.706862336602747	6.595780513961311	0	0	0	0	0	0	0	0	0	0	0	1	0	1	60.0	0.0	3.8835550390126903	3.526199099314207	2.6547475714546707	0.0	True	False	True	False	False	False	0.0	0.007724923830323008
chr14_74902682_C_T_b38	0.00131501	7.780720886117918	6.1903154058531475	1	0	1	1	0	1	0	0	1	0	1	1	0	1	60.0	0.949	0.4559523367109572	0.0	4.517600262069223	0.0	False	True	True	False	False	False	0.0	0.007724905980954319
chr14_74902682_C_T_b38	0.00131501	7.780720886117918	6.1903154058531475	1	0	1	1	0	1	0	0	1	0	1	1	0	1	60.0	0.949	0.4559523367109572	0.0	4.517600262069223	0.0	False	True	True	False	False	False	0.0	0.007724905980954319
chr14_74902682_C_T_b38	0.00489128	7.780720886117918	6.1903154058531475	1	0	1	1	0	1	0	0	1	0	1	1	0	1	60.0	0.949	0.4559523367109572	0.0	4.517600262069223	0.0	False	True	True	False	False	False	0.0	0.007724905980954319
chr14_74902682_C_T_b38	0.00131501	7.780720886117918	6.1903154058531475	1	0	1	1	0	1	0	0	1	0	1	1	0	1	60.0	0.949	0.4559523367109572	0.0	4.517600262069223	0.0	False	True	True	False	False	False	0.0	0.007724905980954319
chr14_74902682_C_T_b38	0.00489128	7.780720886117918	6.1903154058531475	1	0	1	1	0	1	0	0	1	0	1	1	0	1	60.0	0.949	0.4559523367109572	0.0	4.517600262069223	0.0	False	True	True	False	False	False	0.0	0.007724905980954319
chr14_74902682_C_T_b38	0.00489128	7.780720886117918	6.1903154058531475	1	0	1	1	0	1	0	0	1	0	1	1	0	1	60.0	0.949	0.4559523367109572	0.0	4.517600262069223	0.0	False	True	True	False	False	False	0.0	0.007724905980954319
chr2_71406429_G_A_b38	0.0051437	6.720220155135295	5.123963979403259	0	0	1	0	0	0	0	0	0	0	0	1	0	1	50.0	0.005	-5.200384556755624	0.0	10.58144328137852	0.0	True	False	True	False	False	False	0.0	0.007724878287623922
chr2_71406429_G_A_b38	0.00939898	6.720220155135295	5.123963979403259	0	0	1	0	0	0	0	0	0	0	0	1	0	1	50.0	0.005	-5.200384556755624	0.0	10.58144328137852	0.0	True	False	True	False	False	False	0.0	0.007724878287623922
chr2_71406429_G_A_b38	0.00261253	6.720220155135295	5.123963979403259	0	0	1	0	0	0	0	0	0	0	0	1	0	1	50.0	0.005	-5.200384556755624	0.0	10.58144328137852	0.0	True	False	True	False	False	False	0.0	0.007724878287623922
chr2_71406429_G_A_b38	0.00261253	6.720220155135295	5.123963979403259	0	0	1	0	0	0	0	0	0	0	0	1	0	1	50.0	0.005	-5.200384556755624	0.0	10.58144328137852	0.0	True	False	True	False	False	False	0.0	0.007724878287623922
chr2_71406429_G_A_b38	0.0051437	6.720220155135295	5.123963979403259	0	0	1	0	0	0	0	0	0	0	0	1	0	1	50.0	0.005	-5.200384556755624	0.0	10.58144328137852	0.0	True	False	True	False	False	False	0.0	0.007724878287623922
chr2_71406429_G_A_b38	0.0051437	6.720220155135295	5.123963979403259	0	0	1	0	0	0	0	0	0	0	0	1	0	1	50.0	0.005	-5.200384556755624	0.0	10.58144328137852	0.0	True	False	True	False	False	False	0.0	0.007724878287623922
chr2_71406429_G_A_b38	0.00939898	6.720220155135295	5.123963979403259	0	0	1	0	0	0	0	0	0	0	0	1	0	1	50.0	0.005	-5.200384556755624	0.0	10.58144328137852	0.0	True	False	True	False	False	False	0.0	0.007724878287623922
chr2_71406429_G_A_b38	0.00939898	6.720220155135295	5.123963979403259	0	0	1	0	0	0	0	0	0	0	0	1	0	1	50.0	0.005	-5.200384556755624	0.0	10.58144328137852	0.0	True	False	True	False	False	False	0.0	0.007724878287623922
chr2_71406429_G_A_b38	0.00261253	6.720220155135295	5.123963979403259	0	0	1	0	0	0	0	0	0	0	0	1	0	1	50.0	0.005	-5.200384556755624	0.0	10.58144328137852	0.0	True	False	True	False	False	False	0.0	0.007724878287623922
chr2_71406429_G_A_b38	0.00261253	6.720220155135295	5.123963979403259	0	0	1	0	0	0	0	0	0	0	0	1	0	1	50.0	0.005	-5.200384556755624	0.0	10.58144328137852	0.0	True	False	True	False	False	False	0.0	0.007724878287623922
chr2_71406429_G_A_b38	0.00939898	6.720220155135295	5.123963979403259	0	0	1	0	0	0	0	0	0	0	0	1	0	1	50.0	0.005	-5.200384556755624	0.0	10.58144328137852	0.0	True	False	True	False	False	False	0.0	0.007724878287623922
chr2_71406429_G_A_b38	0.0051437	6.720220155135295	5.123963979403259	0	0	1	0	0	0	0	0	0	0	0	1	0	1	50.0	0.005	-5.200384556755624	0.0	10.58144328137852	0.0	True	False	True	False	False	False	0.0	0.007724878287623922
chr1_171283729_C_T_b38	0.00641125	6.2422232654551655	6.2422232654551655	0	0	0	1	0	0	0	0	0	0	0	0	0	0	20.0	0.0	3.6984443943562737	5.937238551086802	0.3289193255032856	1.2014835316856107	True	False	True	False	False	False	0.0	0.007724833796868402
chr1_171283729_C_T_b38	0.00634661	6.2422232654551655	6.2422232654551655	0	0	0	1	0	0	0	0	0	0	0	0	0	0	20.0	0.0	3.6984443943562737	5.937238551086802	0.3289193255032856	1.2014835316856107	True	False	True	False	False	False	0.0	0.007724833796868402
chr1_171283729_C_T_b38	0.00641125	6.2422232654551655	6.2422232654551655	0	0	0	1	0	0	0	0	0	0	0	0	0	0	20.0	0.0	3.6984443943562737	5.937238551086802	0.3289193255032856	1.2014835316856107	True	False	True	False	False	False	0.0	0.007724833796868402
chr1_171283729_C_T_b38	0.00634661	6.2422232654551655	6.2422232654551655	0	0	0	1	0	0	0	0	0	0	0	0	0	0	20.0	0.0	3.6984443943562737	5.937238551086802	0.3289193255032856	1.2014835316856107	True	False	True	False	False	False	0.0	0.007724833796868402
chr1_171283729_C_T_b38	0.00641125	6.2422232654551655	6.2422232654551655	0	0	0	1	0	0	0	0	0	0	0	0	0	0	20.0	0.0	3.6984443943562737	5.937238551086802	0.3289193255032856	1.2014835316856107	True	False	True	False	False	False	0.0	0.007724833796868402
chr1_171283729_C_T_b38	0.00634661	6.2422232654551655	6.2422232654551655	0	0	0	1	0	0	0	0	0	0	0	0	0	0	20.0	0.0	3.6984443943562737	5.937238551086802	0.3289193255032856	1.2014835316856107	True	False	True	False	False	False	0.0	0.007724833796868402
chr12_5951176_A_G_b38	0.0127809	6.505784060128229	6.504288173536645	0	0	0	1	0	0	0	0	0	0	0	1	0	1	40.0	0.01	3.3375422257743983	1.4364543575295845	4.706853930914761	0.0	True	False	True	False	False	False	0.0	0.00772483366457439
chr7_38394923_C_T_b38	0.0377204	6.565264970035361	6.565264970035361	0	0	1	0	1	1	0	0	1	0	0	1	0	0	40.0	0.005	-2.460666962266812	0.0	-4.56108141932566	0.0	True	False	True	False	False	False	0.0	0.0077247939727445964
chr7_38394923_C_T_b38	0.00956729	6.565264970035361	6.565264970035361	0	0	1	0	1	1	0	0	1	0	0	1	0	0	40.0	0.005	-2.460666962266812	0.0	-4.56108141932566	0.0	True	False	True	False	False	False	0.0	0.0077247939727445964
chr17_62537092_C_G_b38	0.0320533	6.628041376179533	6.628041376179533	0	0	1	0	0	0	0	0	0	0	0	1	0	1	40.0	0.309	-6.194783673344224	0.0	3.397622759898276	1.614731823866876	True	False	True	False	False	False	0.0	0.00772479097595188
chr2_127589462_G_A_b38	0.0175915	6.447305862541213	6.4457198193855785	0	0	1	1	0	0	0	0	0	0	0	0	0	0	40.0	0.0	-0.9969806279411352	0.0	4.318199671359359	0.0	True	False	True	False	False	False	0.0	0.007724763005136049
chr13_28313539_T_G_b38	0.0144028	6.52795791762255	7.273786317844895	0	0	0	0	0	0	0	0	0	0	0	0	0	1	50.0	0.001	-13.506345978550048	0.0	3.958439328534176	0.0	True	False	True	False	False	False	0.0	0.007724756034667237
chr13_28313539_T_G_b38	0.00987023	6.52795791762255	7.273786317844895	0	0	0	0	0	0	0	0	0	0	0	0	0	1	50.0	0.001	-13.506345978550048	0.0	3.958439328534176	0.0	True	False	True	False	False	False	0.0	0.007724756034667237
chr13_28313539_T_G_b38	0.00987023	6.52795791762255	7.273786317844895	0	0	0	0	0	0	0	0	0	0	0	0	0	1	50.0	0.001	-13.506345978550048	0.0	3.958439328534176	0.0	True	False	True	False	False	False	0.0	0.007724756034667237
chr13_28313539_T_G_b38	0.0144028	6.52795791762255	7.273786317844895	0	0	0	0	0	0	0	0	0	0	0	0	0	1	50.0	0.001	-13.506345978550048	0.0	3.958439328534176	0.0	True	False	True	False	False	False	0.0	0.007724756034667237
chr1_28011468_T_A_b38	0.0480505	6.257667587882639	5.948034989180646	0	0	1	0	0	0	0	0	0	1	0	1	0	1	20.0	0.0	1.5511752594344277	7.66722210970188	-3.183062059639596	0.007860764087254779	True	False	True	False	False	False	0.0	0.007724733793029788
chr17_2386405_A_G_b38	0.00329163	7.405495663199472	7.126890808898808	1	1	0	1	1	1	0	1	1	1	0	1	1	1	60.0	0.0	-0.4922686276129511	0.0	0.7468655961596866	0.0	False	True	True	False	False	False	0.0	0.007724724075115707
chr4_55475130_C_G_b38	0.00127938	6.726233402358747	6.725033642166843	0	0	0	0	0	1	0	0	1	0	0	1	0	1	40.0	0.05	-15.159415193357733	2.0912031031760296	4.882932575718073	0.0	True	False	True	False	False	False	0.0	0.00772470847077444
chr4_55475130_C_G_b38	0.00127938	6.726233402358747	6.725033642166843	0	0	0	0	0	1	0	0	1	0	0	1	0	1	40.0	0.05	-15.159415193357733	2.0912031031760296	4.882932575718073	0.0	True	False	True	False	False	False	0.0	0.00772470847077444
chr4_55475130_C_G_b38	0.00127938	6.726233402358747	6.725033642166843	0	0	0	0	0	1	0	0	1	0	0	1	0	1	40.0	0.05	-15.159415193357733	2.0912031031760296	4.882932575718073	0.0	True	False	True	False	False	False	0.0	0.00772470847077444
chr4_55475130_C_G_b38	0.00968489	6.726233402358747	6.725033642166843	0	0	0	0	0	1	0	0	1	0	0	1	0	1	40.0	0.05	-15.159415193357733	2.0912031031760296	4.882932575718073	0.0	True	False	True	False	False	False	0.0	0.00772470847077444
chr4_55475130_C_G_b38	0.00968489	6.726233402358747	6.725033642166843	0	0	0	0	0	1	0	0	1	0	0	1	0	1	40.0	0.05	-15.159415193357733	2.0912031031760296	4.882932575718073	0.0	True	False	True	False	False	False	0.0	0.00772470847077444
chr4_55475130_C_G_b38	0.00968489	6.726233402358747	6.725033642166843	0	0	0	0	0	1	0	0	1	0	0	1	0	1	40.0	0.05	-15.159415193357733	2.0912031031760296	4.882932575718073	0.0	True	False	True	False	False	False	0.0	0.00772470847077444
chr11_66494113_G_A_b38	0.0121925	7.242797922793756	6.175867270105761	0	0	0	1	0	0	0	1	0	1	0	1	0	1	60.0	0.0	8.285165700288257	3.516512866042415	7.21107487529968	2.907523642570901	True	False	True	False	False	False	0.5885	0.007724661237552825
chr11_66494113_G_A_b38	0.0121925	7.242797922793756	6.175867270105761	0	0	0	1	0	0	0	1	0	1	0	1	0	1	60.0	0.0	8.285165700288257	3.516512866042415	7.21107487529968	2.907523642570901	True	False	True	False	False	False	0.5885	0.007724661237552825
chr3_53231941_T_C_b38	0.00542307	7.3031700512368	5.883322388488279	0	0	1	0	0	1	0	1	1	1	0	1	0	1	40.0	0.0	-1.1553428634506844	0.0	1.1436440055445871	0.0	False	True	True	False	False	False	0.0	0.0077245322133611015
chr3_53231941_T_C_b38	0.00542307	7.3031700512368	5.883322388488279	0	0	1	0	0	1	0	1	1	1	0	1	0	1	40.0	0.0	-1.1553428634506844	0.0	1.1436440055445871	0.0	False	True	True	False	False	False	0.0	0.0077245322133611015
chr3_53231941_T_C_b38	0.00542307	7.3031700512368	5.883322388488279	0	0	1	0	0	1	0	1	1	1	0	1	0	1	40.0	0.0	-1.1553428634506844	0.0	1.1436440055445871	0.0	False	True	True	False	False	False	0.0	0.0077245322133611015
chr3_53231941_T_C_b38	0.00542307	7.3031700512368	5.883322388488279	0	0	1	0	0	1	0	1	1	1	0	1	0	1	40.0	0.0	-1.1553428634506844	0.0	1.1436440055445871	0.0	False	True	True	False	False	False	0.0	0.0077245322133611015
chr3_53231941_T_C_b38	0.00542307	7.3031700512368	5.883322388488279	0	0	1	0	0	1	0	1	1	1	0	1	0	1	40.0	0.0	-1.1553428634506844	0.0	1.1436440055445871	0.0	False	True	True	False	False	False	0.0	0.0077245322133611015
chr19_18158416_G_A_b38	0.0140937	7.062191632286556	7.628031126930335	0	0	1	0	0	1	0	0	1	1	0	1	0	1	60.0	0.0	-1.1257444025952783	0.0	-0.87223237652384	5.083564938585582	True	False	True	False	False	False	0.0	0.0077244830783002654
chr19_18158416_G_A_b38	0.0140937	7.062191632286556	7.628031126930335	0	0	1	0	0	1	0	0	1	1	0	1	0	1	60.0	0.0	-1.1257444025952783	0.0	-0.87223237652384	5.083564938585582	True	False	True	False	False	False	0.0	0.0077244830783002654
chr19_18158416_G_A_b38	0.0140937	7.062191632286556	7.628031126930335	0	0	1	0	0	1	0	0	1	1	0	1	0	1	60.0	0.0	-1.1257444025952783	0.0	-0.87223237652384	5.083564938585582	True	False	True	False	False	False	0.0	0.0077244830783002654
chr19_18158416_G_A_b38	0.0140937	7.062191632286556	7.628031126930335	0	0	1	0	0	1	0	0	1	1	0	1	0	1	60.0	0.0	-1.1257444025952783	0.0	-0.87223237652384	5.083564938585582	True	False	True	False	False	False	0.0	0.0077244830783002654
chr19_18158416_G_A_b38	0.0140937	7.062191632286556	7.628031126930335	0	0	1	0	0	1	0	0	1	1	0	1	0	1	60.0	0.0	-1.1257444025952783	0.0	-0.87223237652384	5.083564938585582	True	False	True	False	False	False	0.0	0.0077244830783002654
chr19_18158416_G_A_b38	0.0140937	7.062191632286556	7.628031126930335	0	0	1	0	0	1	0	0	1	1	0	1	0	1	60.0	0.0	-1.1257444025952783	0.0	-0.87223237652384	5.083564938585582	True	False	True	False	False	False	0.0	0.0077244830783002654
chr15_43775787_A_G_b38	0.0115132	7.179307969504034	4.204692619390966	0	0	0	0	1	1	1	1	1	1	1	1	1	1	50.0	0.0	-5.176053583306462	3.153105757878423	-5.666230769003889	0.0	False	True	True	False	False	False	0.0	0.00772446965627581
chr15_43775787_A_G_b38	0.0115132	7.179307969504034	4.204692619390966	0	0	0	0	1	1	1	1	1	1	1	1	1	1	50.0	0.0	-5.176053583306462	3.153105757878423	-5.666230769003889	0.0	False	True	True	False	False	False	0.0	0.00772446965627581
chr15_43775787_A_G_b38	0.0115132	7.179307969504034	4.204692619390966	0	0	0	0	1	1	1	1	1	1	1	1	1	1	50.0	0.0	-5.176053583306462	3.153105757878423	-5.666230769003889	0.0	False	True	True	False	False	False	0.0	0.00772446965627581
chr15_43775787_A_G_b38	0.0115132	7.179307969504034	4.204692619390966	0	0	0	0	1	1	1	1	1	1	1	1	1	1	50.0	0.0	-5.176053583306462	3.153105757878423	-5.666230769003889	0.0	False	True	True	False	False	False	0.0	0.00772446965627581
chr15_43775787_A_G_b38	0.0115132	7.179307969504034	4.204692619390966	0	0	0	0	1	1	1	1	1	1	1	1	1	1	50.0	0.0	-5.176053583306462	3.153105757878423	-5.666230769003889	0.0	False	True	True	False	False	False	0.0	0.00772446965627581
chr15_43775787_A_G_b38	0.0115132	7.179307969504034	4.204692619390966	0	0	0	0	1	1	1	1	1	1	1	1	1	1	50.0	0.0	-5.176053583306462	3.153105757878423	-5.666230769003889	0.0	False	True	True	False	False	False	0.0	0.00772446965627581
chr9_96472715_G_T_b38	0.00388046	7.4413203897176174	7.3914152346753585	0	1	0	1	0	0	0	0	0	0	0	1	0	1	60.0	0.0	9.991870376003943	14.934672259421363	3.623508829921079	0.0	True	False	True	False	False	False	0.0	0.007724462966255846
chr2_3767009_G_A_b38	0.0144039	6.77078942390898	6.61338421837956	0	0	0	0	0	0	0	1	0	0	0	0	0	0	60.0	0.0	-5.733863830331706	2.203005325153452	8.245727891546743	0.0	True	False	True	False	False	False	0.0	0.0077244522246807425
chr16_16089496_C_T_b38	0.00234301	6.996681488176539	6.812345094177479	0	0	0	0	0	1	0	0	1	0	0	1	0	1	70.0	0.005	0.0991632186412655	0.0	-0.1898869623018484	0.0	True	False	True	False	False	False	0.0	0.0077244406365953875
chr1_162656300_G_A_b38	0.00485978	6.831953565565855	6.831953565565855	0	0	0	1	1	1	0	0	1	1	0	1	0	1	40.0	0.0	-2.8683193689362088	0.7097144304189387	-2.346861757645698	8.232151377801294	True	False	True	False	False	False	0.0	0.007724424441250087
chr1_162656300_G_A_b38	0.0157504	6.831953565565855	6.831953565565855	0	0	0	1	1	1	0	0	1	1	0	1	0	1	40.0	0.0	-2.8683193689362088	0.7097144304189387	-2.346861757645698	8.232151377801294	True	False	True	False	False	False	0.0	0.007724424441250087
chr1_162656300_G_A_b38	0.0162052	6.831953565565855	6.831953565565855	0	0	0	1	1	1	0	0	1	1	0	1	0	1	40.0	0.0	-2.8683193689362088	0.7097144304189387	-2.346861757645698	8.232151377801294	True	False	True	False	False	False	0.0	0.007724424441250087
chr1_162656300_G_A_b38	0.00485978	6.831953565565855	6.831953565565855	0	0	0	1	1	1	0	0	1	1	0	1	0	1	40.0	0.0	-2.8683193689362088	0.7097144304189387	-2.346861757645698	8.232151377801294	True	False	True	False	False	False	0.0	0.007724424441250087
chr1_162656300_G_A_b38	0.0157504	6.831953565565855	6.831953565565855	0	0	0	1	1	1	0	0	1	1	0	1	0	1	40.0	0.0	-2.8683193689362088	0.7097144304189387	-2.346861757645698	8.232151377801294	True	False	True	False	False	False	0.0	0.007724424441250087
chr1_162656300_G_A_b38	0.0162052	6.831953565565855	6.831953565565855	0	0	0	1	1	1	0	0	1	1	0	1	0	1	40.0	0.0	-2.8683193689362088	0.7097144304189387	-2.346861757645698	8.232151377801294	True	False	True	False	False	False	0.0	0.007724424441250087
chr5_55634501_T_C_b38	0.00134524	6.617402977974478	6.694562058521095	0	0	1	0	1	1	0	0	1	1	0	1	0	1	10.0	0.002	2.929906775472896	0.6912597606896269	5.378891799724947	0.0	False	True	True	False	False	False	0.0	0.007724405759025802
chr5_55634501_T_C_b38	0.00134524	6.617402977974478	6.694562058521095	0	0	1	0	1	1	0	0	1	1	0	1	0	1	10.0	0.002	2.929906775472896	0.6912597606896269	5.378891799724947	0.0	False	True	True	False	False	False	0.0	0.007724405759025802
chr5_55634501_T_C_b38	0.00134524	6.617402977974478	6.694562058521095	0	0	1	0	1	1	0	0	1	1	0	1	0	1	10.0	0.002	2.929906775472896	0.6912597606896269	5.378891799724947	0.0	False	True	True	False	False	False	0.0	0.007724405759025802
chr5_55634501_T_C_b38	0.00134524	6.617402977974478	6.694562058521095	0	0	1	0	1	1	0	0	1	1	0	1	0	1	10.0	0.002	2.929906775472896	0.6912597606896269	5.378891799724947	0.0	False	True	True	False	False	False	0.0	0.007724405759025802
chr5_55634501_T_C_b38	0.00134524	6.617402977974478	6.694562058521095	0	0	1	0	1	1	0	0	1	1	0	1	0	1	10.0	0.002	2.929906775472896	0.6912597606896269	5.378891799724947	0.0	False	True	True	False	False	False	0.0	0.007724405759025802
chr11_32946914_C_T_b38	0.00107608	6.704414354964107	8.845489236753274	0	0	0	1	0	0	0	0	0	0	0	0	0	1	50.0	0.21	8.726907455315908	2.207977431573519	4.704111803230717	0.0	True	False	True	False	False	False		0.007724404385938369
chr5_75418959_G_A_b38	0.0336537	6.144185634125646	5.945420608606575	0	0	1	0	0	0	0	0	0	0	0	1	0	1	20.0	0.0	-12.809202098252932	1.5485445079212532	1.7094706981602954	0.0	True	False	True	False	False	False	0.0	0.007724364879399219
chr5_75418959_G_A_b38	0.0336537	6.144185634125646	5.945420608606575	0	0	1	0	0	0	0	0	0	0	0	1	0	1	20.0	0.0	-12.809202098252932	1.5485445079212532	1.7094706981602954	0.0	True	False	True	False	False	False	0.0	0.007724364879399219
chr5_75418959_G_A_b38	0.0336537	6.144185634125646	5.945420608606575	0	0	1	0	0	0	0	0	0	0	0	1	0	1	20.0	0.0	-12.809202098252932	1.5485445079212532	1.7094706981602954	0.0	True	False	True	False	False	False	0.0	0.007724364879399219
chr5_75418959_G_A_b38	0.0336537	6.144185634125646	5.945420608606575	0	0	1	0	0	0	0	0	0	0	0	1	0	1	20.0	0.0	-12.809202098252932	1.5485445079212532	1.7094706981602954	0.0	True	False	True	False	False	False	0.0	0.007724364879399219
chr6_84151933_T_G_b38	0.020029	6.418364935936212	6.416732282512326	0	0	0	1	0	0	0	1	0	0	0	1	0	1	20.0	0.0	-2.9534379417781165	7.253230164036418	6.665625776373943	0.5609802404414097	True	False	True	False	False	False	0.0	0.007724073375049648
chr6_84151933_T_G_b38	0.0134895	6.418364935936212	6.416732282512326	0	0	0	1	0	0	0	1	0	0	0	1	0	1	20.0	0.0	-2.9534379417781165	7.253230164036418	6.665625776373943	0.5609802404414097	True	False	True	False	False	False	0.0	0.007724073375049648
chr6_84151933_T_G_b38	0.0134895	6.418364935936212	6.416732282512326	0	0	0	1	0	0	0	1	0	0	0	1	0	1	20.0	0.0	-2.9534379417781165	7.253230164036418	6.665625776373943	0.5609802404414097	True	False	True	False	False	False	0.0	0.007724073375049648
chr6_84151933_T_G_b38	0.020029	6.418364935936212	6.416732282512326	0	0	0	1	0	0	0	1	0	0	0	1	0	1	20.0	0.0	-2.9534379417781165	7.253230164036418	6.665625776373943	0.5609802404414097	True	False	True	False	False	False	0.0	0.007724073375049648
chr5_34807078_C_T_b38	0.00143509	6.583409222158765	6.582025138892826	0	0	0	1	0	0	0	0	0	1	0	1	0	1	40.0	0.0	0.8143875964203466	0.0	6.727490713240606	0.7206013268058271	True	False	True	False	False	False	0.0	0.007724052761540611
chr1_31636174_G_C_b38	0.00114504	6.481577129276431	6.481577129276431	0	0	0	0	0	0	0	0	0	0	0	1	0	1	50.0	0.0	3.5648749171537863	0.0	4.141356048341152	0.0	True	False	True	False	False	False	0.0	0.007723951097166471
chr6_166950709_C_T_b38	0.256504	7.278628942320682	7.483806687665835	0	0	0	0	1	1	0	1	1	1	0	1	1	1	60.0	0.0	8.296160737449053	3.2558454782639883	6.2053699905391895	0.5087961634404365	True	False	True	False	False	False	0.0	0.007723879699942372
chr6_166950709_C_T_b38	0.256504	7.278628942320682	7.483806687665835	0	0	0	0	1	1	0	1	1	1	0	1	1	1	60.0	0.0	8.296160737449053	3.2558454782639883	6.2053699905391895	0.5087961634404365	True	False	True	False	False	False	0.0	0.007723879699942372
chr6_166950709_C_T_b38	0.256504	7.278628942320682	7.483806687665835	0	0	0	0	1	1	0	1	1	1	0	1	1	1	60.0	0.0	8.296160737449053	3.2558454782639883	6.2053699905391895	0.5087961634404365	True	False	True	False	False	False	0.0	0.007723879699942372
chr8_17345227_C_T_b38	0.00229278	6.669498089857879	6.668228248417403	0	0	0	1	0	0	0	0	0	0	0	1	0	0	60.0	0.0	-8.683119845007965	0.8337300609432052	-4.59239058963837	1.9325280163599103	True	False	True	False	False	False	0.0	0.007723840190551982
chr5_138325138_G_C_b38	0.00602289	6.519147287940395	6.517671272912275	0	0	0	0	0	0	0	0	0	0	0	0	0	1	30.0	0.948	-5.381456284837065	2.193843309778387	6.449681389247502	1.4258999034687676	True	False	True	False	False	False	0.0	0.00772383433654456
chr5_138325138_G_C_b38	0.00602289	6.519147287940395	6.517671272912275	0	0	0	0	0	0	0	0	0	0	0	0	0	1	30.0	0.948	-5.381456284837065	2.193843309778387	6.449681389247502	1.4258999034687676	True	False	True	False	False	False	0.0	0.00772383433654456
chr1_1740107_G_A_b38	0.467996	6.0014148779611505	6.0014148779611505	0	0	0	0	0	1	0	0	1	0	0	0	0	1	30.0	0.005	-12.32302543644032	9.25444652883449	3.3110383121248006	0.0	True	False	True	False	False	False	0.0	0.007723826116467952
chr1_1740107_G_A_b38	0.47683	6.0014148779611505	6.0014148779611505	0	0	0	0	0	1	0	0	1	0	0	0	0	1	30.0	0.005	-12.32302543644032	9.25444652883449	3.3110383121248006	0.0	True	False	True	False	False	False	0.0	0.007723826116467952
chr1_1740107_G_A_b38	0.467996	6.0014148779611505	6.0014148779611505	0	0	0	0	0	1	0	0	1	0	0	0	0	1	30.0	0.005	-12.32302543644032	9.25444652883449	3.3110383121248006	0.0	True	False	True	False	False	False	0.0	0.007723826116467952
chr1_1740107_G_A_b38	0.47683	6.0014148779611505	6.0014148779611505	0	0	0	0	0	1	0	0	1	0	0	0	0	1	30.0	0.005	-12.32302543644032	9.25444652883449	3.3110383121248006	0.0	True	False	True	False	False	False	0.0	0.007723826116467952
chr22_44250225_A_G_b38	0.00691339	6.293419278846481	6.293419278846481	0	0	0	0	0	0	0	1	0	0	0	0	0	1	20.0	0.026	-12.666410377157336	0.0	3.007317545766824	1.01864402290154	True	False	True	False	False	False	0.0	0.007723792921988313
chr10_34342538_A_C_b38	0.0183897	6.583409222158765	6.583409222158765	0	0	0	1	0	0	0	0	0	0	0	1	0	1	40.0	0.0	1.9157056554302407	5.705996921556816	5.604195228278364	2.3872158306132	True	False	True	False	False	False	0.0	0.0077237782207251
chr10_34342538_A_C_b38	0.00421539	6.583409222158765	6.583409222158765	0	0	0	1	0	0	0	0	0	0	0	1	0	1	40.0	0.0	1.9157056554302407	5.705996921556816	5.604195228278364	2.3872158306132	True	False	True	False	False	False	0.0	0.0077237782207251
chr11_2307848_T_G_b38	0.0010613	6.870053411798126	6.755768921984255	0	0	0	1	0	1	0	0	1	1	0	1	0	0	60.0	0.0	8.737992281308788	0.0	-2.77070589514085	0.0	True	False	True	False	False	False	0.0	0.007723760803762605
chr11_2307848_T_G_b38	0.0010613	6.870053411798126	6.755768921984255	0	0	0	1	0	1	0	0	1	1	0	1	0	0	60.0	0.0	8.737992281308788	0.0	-2.77070589514085	0.0	True	False	True	False	False	False	0.0	0.007723760803762605
chr4_154537576_C_T_b38	0.0147821	6.2285110035911835	3.5553480614894135	0	0	0	0	0	0	0	0	0	0	0	1	0	1	30.0	0.007	0.7142879641340547	2.6439054847362007	5.102034024050958	1.105615203564163	True	False	True	False	False	False	0.0	0.007723753115862768
chr4_154537576_C_T_b38	0.0147821	6.2285110035911835	3.5553480614894135	0	0	0	0	0	0	0	0	0	0	0	1	0	1	30.0	0.007	0.7142879641340547	2.6439054847362007	5.102034024050958	1.105615203564163	True	False	True	False	False	False	0.0	0.007723753115862768
chr4_154537576_C_T_b38	0.0147821	6.2285110035911835	3.5553480614894135	0	0	0	0	0	0	0	0	0	0	0	1	0	1	30.0	0.007	0.7142879641340547	2.6439054847362007	5.102034024050958	1.105615203564163	True	False	True	False	False	False	0.0	0.007723753115862768
chr4_154537576_C_T_b38	0.0147821	6.2285110035911835	3.5553480614894135	0	0	0	0	0	0	0	0	0	0	0	1	0	1	30.0	0.007	0.7142879641340547	2.6439054847362007	5.102034024050958	1.105615203564163	True	False	True	False	False	False	0.0	0.007723753115862768
chr4_154537576_C_T_b38	0.0147821	6.2285110035911835	3.5553480614894135	0	0	0	0	0	0	0	0	0	0	0	1	0	1	30.0	0.007	0.7142879641340547	2.6439054847362007	5.102034024050958	1.105615203564163	True	False	True	False	False	False	0.0	0.007723753115862768
chr14_55683379_A_G_b38	0.0120617	6.580639137284949	5.84354441703136	1	0	0	0	0	0	0	0	0	0	0	0	0	1	20.0	0.011	2.53349478617261	0.0	4.222303008507147	0.0	False	True	True	False	False	False	0.0	0.007723727001639694
chr14_55683379_A_G_b38	0.00101839	6.580639137284949	5.84354441703136	1	0	0	0	0	0	0	0	0	0	0	0	0	1	20.0	0.011	2.53349478617261	0.0	4.222303008507147	0.0	False	True	True	False	False	False	0.0	0.007723727001639694
chr14_55683379_A_G_b38	0.00101839	6.580639137284949	5.84354441703136	1	0	0	0	0	0	0	0	0	0	0	0	0	1	20.0	0.011	2.53349478617261	0.0	4.222303008507147	0.0	False	True	True	False	False	False	0.0	0.007723727001639694
chr14_55683379_A_G_b38	0.0120617	6.580639137284949	5.84354441703136	1	0	0	0	0	0	0	0	0	0	0	0	0	1	20.0	0.011	2.53349478617261	0.0	4.222303008507147	0.0	False	True	True	False	False	False	0.0	0.007723727001639694
chr14_55683379_A_G_b38	0.00511312	6.580639137284949	5.84354441703136	1	0	0	0	0	0	0	0	0	0	0	0	0	1	20.0	0.011	2.53349478617261	0.0	4.222303008507147	0.0	False	True	True	False	False	False	0.0	0.007723727001639694
chr14_55683379_A_G_b38	0.00511312	6.580639137284949	5.84354441703136	1	0	0	0	0	0	0	0	0	0	0	0	0	1	20.0	0.011	2.53349478617261	0.0	4.222303008507147	0.0	False	True	True	False	False	False	0.0	0.007723727001639694
chr8_123131235_G_A_b38	0.11332	6.805722553416985	6.805722553416985	0	0	0	0	0	1	0	0	1	0	0	0	0	1	60.0	0.013	-3.3051551151965146	0.0	0.1487911433717599	0.8005666548299786	True	False	True	False	False	False	0.0	0.007723716474514087
chr8_123131235_G_A_b38	0.11332	6.805722553416985	6.805722553416985	0	0	0	0	0	1	0	0	1	0	0	0	0	1	60.0	0.013	-3.3051551151965146	0.0	0.1487911433717599	0.8005666548299786	True	False	True	False	False	False	0.0	0.007723716474514087
chr15_69436710_T_C_b38	0.127237	6.343880434126331	2.5649493574615367	1	0	0	1	0	1	0	0	1	0	0	1	0	1	20.0	0.996	6.135387277848754	0.0	-2.5207628115405782	0.03608425388898695	False	True	True	False	False	False	0.0	0.007723711807844408
chr15_69436710_T_C_b38	0.127237	6.343880434126331	2.5649493574615367	1	0	0	1	0	1	0	0	1	0	0	1	0	1	20.0	0.996	6.135387277848754	0.0	-2.5207628115405782	0.03608425388898695	False	True	True	False	False	False	0.0	0.007723711807844408
chr6_34695821_C_T_b38	0.00258403	6.804614520062624	6.437751649736401	0	0	0	1	1	1	1	1	1	1	0	1	0	0	40.0	0.0	-6.056742536960467	0.0	-2.165927990322388	4.524921039478961	True	False	True	False	False	False	0.0	0.0077237099001731145
chr6_34695821_C_T_b38	0.00305788	6.804614520062624	6.437751649736401	0	0	0	1	1	1	1	1	1	1	0	1	0	0	40.0	0.0	-6.056742536960467	0.0	-2.165927990322388	4.524921039478961	True	False	True	False	False	False	0.0	0.0077237099001731145
chr6_34695821_C_T_b38	0.00305788	6.804614520062624	6.437751649736401	0	0	0	1	1	1	1	1	1	1	0	1	0	0	40.0	0.0	-6.056742536960467	0.0	-2.165927990322388	4.524921039478961	True	False	True	False	False	False	0.0	0.0077237099001731145
chr6_34695821_C_T_b38	0.00258403	6.804614520062624	6.437751649736401	0	0	0	1	1	1	1	1	1	1	0	1	0	0	40.0	0.0	-6.056742536960467	0.0	-2.165927990322388	4.524921039478961	True	False	True	False	False	False	0.0	0.0077237099001731145
chr19_49201451_A_G_b38	0.0123044	6.674561391814426	6.240275845170769	0	0	0	1	0	1	0	0	1	0	0	1	0	1	30.0	0.119	2.153684189165723	6.60467361706125	2.78383705977366	0.0	True	False	True	False	False	False	0.0	0.007723676049652853
chr19_49201451_A_G_b38	0.0123044	6.674561391814426	6.240275845170769	0	0	0	1	0	1	0	0	1	0	0	1	0	1	30.0	0.119	2.153684189165723	6.60467361706125	2.78383705977366	0.0	True	False	True	False	False	False	0.0	0.007723676049652853
chr19_49201451_A_G_b38	0.0123044	6.674561391814426	6.240275845170769	0	0	0	1	0	1	0	0	1	0	0	1	0	1	30.0	0.119	2.153684189165723	6.60467361706125	2.78383705977366	0.0	True	False	True	False	False	False	0.0	0.007723676049652853
chr19_49201451_A_G_b38	0.0123044	6.674561391814426	6.240275845170769	0	0	0	1	0	1	0	0	1	0	0	1	0	1	30.0	0.119	2.153684189165723	6.60467361706125	2.78383705977366	0.0	True	False	True	False	False	False	0.0	0.007723676049652853
chr19_49201451_A_G_b38	0.0123044	6.674561391814426	6.240275845170769	0	0	0	1	0	1	0	0	1	0	0	1	0	1	30.0	0.119	2.153684189165723	6.60467361706125	2.78383705977366	0.0	True	False	True	False	False	False	0.0	0.007723676049652853
chr6_38780358_C_T_b38	0.00394108	5.973809611869261	5.683579767338681	0	0	0	0	0	0	0	0	0	0	0	0	0	1	20.0	0.001	-11.99857216078351	1.0148777536277134	0.6149515332790187	0.42953630849117985	True	False	True	False	False	False	0.0	0.007723611736122011
chr9_431696_G_A_b38	0.00195763	6.444131256700441	6.152732694704104	0	0	0	0	0	0	0	0	0	0	0	0	0	1	50.0	0.001	-2.4226461842584506	4.891267732871005	4.486505588429687	0.0	True	False	True	False	False	False	0.0	0.007723558619568732
chr9_431696_G_A_b38	0.00195763	6.444131256700441	6.152732694704104	0	0	0	0	0	0	0	0	0	0	0	0	0	1	50.0	0.001	-2.4226461842584506	4.891267732871005	4.486505588429687	0.0	True	False	True	False	False	False	0.0	0.007723558619568732
chr8_144432091_A_G_b38	0.00648352	6.921658184151129	5.267858159063328	0	0	0	1	0	1	0	0	1	1	0	1	0	1	40.0	0.009	-1.7564194533269957	1.373340410487999	0.0526033449799996	2.2059768536487283	True	False	True	False	False	False	0.0	0.007723477307827121
chr8_144432091_A_G_b38	0.00648352	6.921658184151129	5.267858159063328	0	0	0	1	0	1	0	0	1	1	0	1	0	1	40.0	0.009	-1.7564194533269957	1.373340410487999	0.0526033449799996	2.2059768536487283	True	False	True	False	False	False	0.0	0.007723477307827121
chr8_144432091_A_G_b38	0.00648352	6.921658184151129	5.267858159063328	0	0	0	1	0	1	0	0	1	1	0	1	0	1	40.0	0.009	-1.7564194533269957	1.373340410487999	0.0526033449799996	2.2059768536487283	True	False	True	False	False	False	0.0	0.007723477307827121
chr8_144432091_A_G_b38	0.00648352	6.921658184151129	5.267858159063328	0	0	0	1	0	1	0	0	1	1	0	1	0	1	40.0	0.009	-1.7564194533269957	1.373340410487999	0.0526033449799996	2.2059768536487283	True	False	True	False	False	False	0.0	0.007723477307827121
chr8_144432091_A_G_b38	0.00648352	6.921658184151129	5.267858159063328	0	0	0	1	0	1	0	0	1	1	0	1	0	1	40.0	0.009	-1.7564194533269957	1.373340410487999	0.0526033449799996	2.2059768536487283	True	False	True	False	False	False	0.0	0.007723477307827121
chr8_144432091_A_G_b38	0.00648352	6.921658184151129	5.267858159063328	0	0	0	1	0	1	0	0	1	1	0	1	0	1	40.0	0.009	-1.7564194533269957	1.373340410487999	0.0526033449799996	2.2059768536487283	True	False	True	False	False	False	0.0	0.007723477307827121
chr8_144432091_A_G_b38	0.00648352	6.921658184151129	5.267858159063328	0	0	0	1	0	1	0	0	1	1	0	1	0	1	40.0	0.009	-1.7564194533269957	1.373340410487999	0.0526033449799996	2.2059768536487283	True	False	True	False	False	False	0.0	0.007723477307827121
chr8_142512361_T_C_b38	0.0102913	7.161622002939187	7.161622002939187	0	0	0	1	0	1	0	0	1	1	0	1	0	0	60.0	0.0	1.6047231481373596	1.4847975757089087	4.775736250507357	0.0	True	False	True	False	False	False		0.007723472483187396
chr8_142512361_T_C_b38	0.0088149	7.161622002939187	7.161622002939187	0	0	0	1	0	1	0	0	1	1	0	1	0	0	60.0	0.0	1.6047231481373596	1.4847975757089087	4.775736250507357	0.0	True	False	True	False	False	False		0.007723472483187396
chr18_68688606_A_G_b38	0.0118732	6.7357800142423265	5.25227342804663	1	0	0	1	0	0	0	0	0	0	0	0	0	1	30.0	0.011	-1.6392252157688978	0.0	2.295755259408054	0.197280847228555	False	True	True	False	False	False	0.0	0.007723414793133813
chr18_68688606_A_G_b38	0.0118732	6.7357800142423265	5.25227342804663	1	0	0	1	0	0	0	0	0	0	0	0	0	1	30.0	0.011	-1.6392252157688978	0.0	2.295755259408054	0.197280847228555	False	True	True	False	False	False	0.0	0.007723414793133813
chr18_68688606_A_G_b38	0.00937814	6.7357800142423265	5.25227342804663	1	0	0	1	0	0	0	0	0	0	0	0	0	1	30.0	0.011	-1.6392252157688978	0.0	2.295755259408054	0.197280847228555	False	True	True	False	False	False	0.0	0.007723414793133813
chr18_68688606_A_G_b38	0.0118732	6.7357800142423265	5.25227342804663	1	0	0	1	0	0	0	0	0	0	0	0	0	1	30.0	0.011	-1.6392252157688978	0.0	2.295755259408054	0.197280847228555	False	True	True	False	False	False	0.0	0.007723414793133813
chr18_68688606_A_G_b38	0.00937814	6.7357800142423265	5.25227342804663	1	0	0	1	0	0	0	0	0	0	0	0	0	1	30.0	0.011	-1.6392252157688978	0.0	2.295755259408054	0.197280847228555	False	True	True	False	False	False	0.0	0.007723414793133813
chr18_68688606_A_G_b38	0.00937814	6.7357800142423265	5.25227342804663	1	0	0	1	0	0	0	0	0	0	0	0	0	1	30.0	0.011	-1.6392252157688978	0.0	2.295755259408054	0.197280847228555	False	True	True	False	False	False	0.0	0.007723414793133813
chr18_68688606_A_G_b38	0.00937814	6.7357800142423265	5.25227342804663	1	0	0	1	0	0	0	0	0	0	0	0	0	1	30.0	0.011	-1.6392252157688978	0.0	2.295755259408054	0.197280847228555	False	True	True	False	False	False	0.0	0.007723414793133813
chr18_68688606_A_G_b38	0.0118732	6.7357800142423265	5.25227342804663	1	0	0	1	0	0	0	0	0	0	0	0	0	1	30.0	0.011	-1.6392252157688978	0.0	2.295755259408054	0.197280847228555	False	True	True	False	False	False	0.0	0.007723414793133813
chr19_55457201_G_A_b38	0.0173246	7.571473648851271	2.4849066497880004	1	0	0	0	0	0	0	0	0	1	0	0	0	1	60.0	0.002	-6.361453848770081	0.0	0.8561669734009243	0.0	False	True	True	False	False	False	0.0	0.007723405851959964
chr19_55457201_G_A_b38	0.0173246	7.571473648851271	2.4849066497880004	1	0	0	0	0	0	0	0	0	1	0	0	0	1	60.0	0.002	-6.361453848770081	0.0	0.8561669734009243	0.0	False	True	True	False	False	False	0.0	0.007723405851959964
chr19_55457201_G_A_b38	0.0173246	7.571473648851271	2.4849066497880004	1	0	0	0	0	0	0	0	0	1	0	0	0	1	60.0	0.002	-6.361453848770081	0.0	0.8561669734009243	0.0	False	True	True	False	False	False	0.0	0.007723405851959964
chr19_55457201_G_A_b38	0.0173246	7.571473648851271	2.4849066497880004	1	0	0	0	0	0	0	0	0	1	0	0	0	1	60.0	0.002	-6.361453848770081	0.0	0.8561669734009243	0.0	False	True	True	False	False	False	0.0	0.007723405851959964
chr1_234464715_T_C_b38	0.0216377	6.661854740545311	6.661854740545311	0	0	0	0	0	0	0	0	0	0	0	0	0	1	60.0	0.039	-9.045978826195928	0.9350903488099132	5.029516314948353	3.8085627903723633	True	False	True	False	False	False	0.0	0.0077233789236763484
chr1_234464715_T_C_b38	0.0200006	6.661854740545311	6.661854740545311	0	0	0	0	0	0	0	0	0	0	0	0	0	1	60.0	0.039	-9.045978826195928	0.9350903488099132	5.029516314948353	3.8085627903723633	True	False	True	False	False	False	0.0	0.0077233789236763484
chr1_234464715_T_C_b38	0.0216377	6.661854740545311	6.661854740545311	0	0	0	0	0	0	0	0	0	0	0	0	0	1	60.0	0.039	-9.045978826195928	0.9350903488099132	5.029516314948353	3.8085627903723633	True	False	True	False	False	False	0.0	0.0077233789236763484
chr1_234464715_T_C_b38	0.0200006	6.661854740545311	6.661854740545311	0	0	0	0	0	0	0	0	0	0	0	0	0	1	60.0	0.039	-9.045978826195928	0.9350903488099132	5.029516314948353	3.8085627903723633	True	False	True	False	False	False	0.0	0.0077233789236763484
chr13_75327255_T_A_b38	0.0135883	6.349138991379798	6.208590026096629	0	0	0	0	1	1	1	1	1	1	0	1	0	1	10.0	0.002	-16.68430600341143	0.0	-1.027522555398022	0.0	True	False	True	False	False	False	0.0	0.007723368896187517
chr13_75327255_T_A_b38	0.0135883	6.349138991379798	6.208590026096629	0	0	0	0	1	1	1	1	1	1	0	1	0	1	10.0	0.002	-16.68430600341143	0.0	-1.027522555398022	0.0	True	False	True	False	False	False	0.0	0.007723368896187517
chr19_10926428_G_A_b38	0.0294667	6.610696044717759	6.486160788944089	0	0	0	0	0	0	0	0	0	1	0	0	0	1	60.0	0.003	3.5827817928194623	0.9884612069756908	-3.17335313186458	1.080222988475676	True	False	True	False	False	False	0.0	0.0077233407404669885
chr19_10926428_G_A_b38	0.00413377	6.610696044717759	6.486160788944089	0	0	0	0	0	0	0	0	0	1	0	0	0	1	60.0	0.003	3.5827817928194623	0.9884612069756908	-3.17335313186458	1.080222988475676	True	False	True	False	False	False	0.0	0.0077233407404669885
chr19_10926428_G_A_b38	0.00413377	6.610696044717759	6.486160788944089	0	0	0	0	0	0	0	0	0	1	0	0	0	1	60.0	0.003	3.5827817928194623	0.9884612069756908	-3.17335313186458	1.080222988475676	True	False	True	False	False	False	0.0	0.0077233407404669885
chr19_10926428_G_A_b38	0.0294667	6.610696044717759	6.486160788944089	0	0	0	0	0	0	0	0	0	1	0	0	0	1	60.0	0.003	3.5827817928194623	0.9884612069756908	-3.17335313186458	1.080222988475676	True	False	True	False	False	False	0.0	0.0077233407404669885
chr1_236235592_T_C_b38	0.00127405	6.693323668269949	5.2832037287379885	0	0	1	0	0	1	0	0	1	0	0	0	0	1	40.0	0.003	-10.997446239787672	0.0	4.341447993848419	0.2697578984616058	True	False	True	False	False	False	0.0	0.007723337356755941
chr1_236235592_T_C_b38	0.0010041	6.693323668269949	5.2832037287379885	0	0	1	0	0	1	0	0	1	0	0	0	0	1	40.0	0.003	-10.997446239787672	0.0	4.341447993848419	0.2697578984616058	True	False	True	False	False	False	0.0	0.007723337356755941
chr1_236235592_T_C_b38	0.0010041	6.693323668269949	5.2832037287379885	0	0	1	0	0	1	0	0	1	0	0	0	0	1	40.0	0.003	-10.997446239787672	0.0	4.341447993848419	0.2697578984616058	True	False	True	False	False	False	0.0	0.007723337356755941
chr1_236235592_T_C_b38	0.00127405	6.693323668269949	5.2832037287379885	0	0	1	0	0	1	0	0	1	0	0	0	0	1	40.0	0.003	-10.997446239787672	0.0	4.341447993848419	0.2697578984616058	True	False	True	False	False	False	0.0	0.007723337356755941
chr1_236235592_T_C_b38	0.00127405	6.693323668269949	5.2832037287379885	0	0	1	0	0	1	0	0	1	0	0	0	0	1	40.0	0.003	-10.997446239787672	0.0	4.341447993848419	0.2697578984616058	True	False	True	False	False	False	0.0	0.007723337356755941
chr1_236235592_T_C_b38	0.0010041	6.693323668269949	5.2832037287379885	0	0	1	0	0	1	0	0	1	0	0	0	0	1	40.0	0.003	-10.997446239787672	0.0	4.341447993848419	0.2697578984616058	True	False	True	False	False	False	0.0	0.007723337356755941
chr1_236235592_T_C_b38	0.00127405	6.693323668269949	5.2832037287379885	0	0	1	0	0	1	0	0	1	0	0	0	0	1	40.0	0.003	-10.997446239787672	0.0	4.341447993848419	0.2697578984616058	True	False	True	False	False	False	0.0	0.007723337356755941
chr1_236235592_T_C_b38	0.00294252	6.693323668269949	5.2832037287379885	0	0	1	0	0	1	0	0	1	0	0	0	0	1	40.0	0.003	-10.997446239787672	0.0	4.341447993848419	0.2697578984616058	True	False	True	False	False	False	0.0	0.007723337356755941
chr1_236235592_T_C_b38	0.00294252	6.693323668269949	5.2832037287379885	0	0	1	0	0	1	0	0	1	0	0	0	0	1	40.0	0.003	-10.997446239787672	0.0	4.341447993848419	0.2697578984616058	True	False	True	False	False	False	0.0	0.007723337356755941
chr1_236235592_T_C_b38	0.0010041	6.693323668269949	5.2832037287379885	0	0	1	0	0	1	0	0	1	0	0	0	0	1	40.0	0.003	-10.997446239787672	0.0	4.341447993848419	0.2697578984616058	True	False	True	False	False	False	0.0	0.007723337356755941
chr1_236235592_T_C_b38	0.00294252	6.693323668269949	5.2832037287379885	0	0	1	0	0	1	0	0	1	0	0	0	0	1	40.0	0.003	-10.997446239787672	0.0	4.341447993848419	0.2697578984616058	True	False	True	False	False	False	0.0	0.007723337356755941
chr1_236235592_T_C_b38	0.00294252	6.693323668269949	5.2832037287379885	0	0	1	0	0	1	0	0	1	0	0	0	0	1	40.0	0.003	-10.997446239787672	0.0	4.341447993848419	0.2697578984616058	True	False	True	False	False	False	0.0	0.007723337356755941
chr3_179032843_C_T_b38	0.00866266	7.520234556474628	7.520234556474628	0	0	0	0	0	1	0	1	1	0	0	1	0	1	80.0	0.029	-7.140113679002619	0.0	7.534924887886696	0.0	True	False	True	False	False	False		0.0077233049839300185
chr3_179032843_C_T_b38	0.00237443	7.520234556474628	7.520234556474628	0	0	0	0	0	1	0	1	1	0	0	1	0	1	80.0	0.029	-7.140113679002619	0.0	7.534924887886696	0.0	True	False	True	False	False	False		0.0077233049839300185
chr6_4126682_G_A_b38	0.00128303	7.047517221357296	6.335054251498059	0	0	1	0	1	1	0	0	1	1	0	1	1	1	60.0	0.0	-11.815767945101332	0.5714081293654463	-3.745114861925366	1.0537407575989306	True	False	True	False	False	False	0.0	0.007723279914581386
chr6_4126682_G_A_b38	0.00128303	7.047517221357296	6.335054251498059	0	0	1	0	1	1	0	0	1	1	0	1	1	1	60.0	0.0	-11.815767945101332	0.5714081293654463	-3.745114861925366	1.0537407575989306	True	False	True	False	False	False	0.0	0.007723279914581386
chr1_36177257_C_T_b38	0.0433816	6.9650803456014065	5.356586274672012	0	0	1	0	0	1	0	0	1	1	0	1	0	1	50.0	0.002	-6.114412653001801	2.0139366827358343	9.113753240017632	0.0	True	False	True	False	False	False	0.0	0.007723218254869571
chr1_36177257_C_T_b38	0.0433816	6.9650803456014065	5.356586274672012	0	0	1	0	0	1	0	0	1	1	0	1	0	1	50.0	0.002	-6.114412653001801	2.0139366827358343	9.113753240017632	0.0	True	False	True	False	False	False	0.0	0.007723218254869571
chr1_36177257_C_T_b38	0.00708933	6.9650803456014065	5.356586274672012	0	0	1	0	0	1	0	0	1	1	0	1	0	1	50.0	0.002	-6.114412653001801	2.0139366827358343	9.113753240017632	0.0	True	False	True	False	False	False	0.0	0.007723218254869571
chr1_36177257_C_T_b38	0.00708933	6.9650803456014065	5.356586274672012	0	0	1	0	0	1	0	0	1	1	0	1	0	1	50.0	0.002	-6.114412653001801	2.0139366827358343	9.113753240017632	0.0	True	False	True	False	False	False	0.0	0.007723218254869571
chr1_36177257_C_T_b38	0.00708933	6.9650803456014065	5.356586274672012	0	0	1	0	0	1	0	0	1	1	0	1	0	1	50.0	0.002	-6.114412653001801	2.0139366827358343	9.113753240017632	0.0	True	False	True	False	False	False	0.0	0.007723218254869571
chr1_36177257_C_T_b38	0.00708933	6.9650803456014065	5.356586274672012	0	0	1	0	0	1	0	0	1	1	0	1	0	1	50.0	0.002	-6.114412653001801	2.0139366827358343	9.113753240017632	0.0	True	False	True	False	False	False	0.0	0.007723218254869571
chr1_36177257_C_T_b38	0.0433816	6.9650803456014065	5.356586274672012	0	0	1	0	0	1	0	0	1	1	0	1	0	1	50.0	0.002	-6.114412653001801	2.0139366827358343	9.113753240017632	0.0	True	False	True	False	False	False	0.0	0.007723218254869571
chr1_36177257_C_T_b38	0.0433816	6.9650803456014065	5.356586274672012	0	0	1	0	0	1	0	0	1	1	0	1	0	1	50.0	0.002	-6.114412653001801	2.0139366827358343	9.113753240017632	0.0	True	False	True	False	False	False	0.0	0.007723218254869571
chr1_36177257_C_T_b38	0.0433816	6.9650803456014065	5.356586274672012	0	0	1	0	0	1	0	0	1	1	0	1	0	1	50.0	0.002	-6.114412653001801	2.0139366827358343	9.113753240017632	0.0	True	False	True	False	False	False	0.0	0.007723218254869571
chr1_36177257_C_T_b38	0.0433816	6.9650803456014065	5.356586274672012	0	0	1	0	0	1	0	0	1	1	0	1	0	1	50.0	0.002	-6.114412653001801	2.0139366827358343	9.113753240017632	0.0	True	False	True	False	False	False	0.0	0.007723218254869571
chr1_36177257_C_T_b38	0.00708933	6.9650803456014065	5.356586274672012	0	0	1	0	0	1	0	0	1	1	0	1	0	1	50.0	0.002	-6.114412653001801	2.0139366827358343	9.113753240017632	0.0	True	False	True	False	False	False	0.0	0.007723218254869571
chr1_36177257_C_T_b38	0.00708933	6.9650803456014065	5.356586274672012	0	0	1	0	0	1	0	0	1	1	0	1	0	1	50.0	0.002	-6.114412653001801	2.0139366827358343	9.113753240017632	0.0	True	False	True	False	False	False	0.0	0.007723218254869571
chr6_32660416_G_A_b38	0.00313071	7.513709247839705	3.2188758248682006	1	0	0	0	0	1	0	1	1	0	1	1	1	0	50.0	0.003	-4.71070661463826	5.492174231292529	7.520733501302935	0.0	False	True	True	False	False	False	0.0	0.007723179918926533
chr16_58590190_C_A_b38	0.472435	6.75110146893676	7.158513997329321	0	0	1	1	0	1	0	0	1	0	0	1	0	1	30.0	0.246	-9.586074331753892	0.0	-3.9904333024170455	0.0	True	False	True	False	False	False	0.0	0.007723101404236188
chr2_219493476_C_T_b38	0.00225271	6.78332520060396	5.0369526024136295	0	0	0	0	0	0	0	0	0	0	0	0	0	0	60.0	0.007	-9.127962935597974	0.1730625751224863	1.9582964524659945	0.5365571782940748	False	True	True	False	False	False	0.0	0.007723040524147546
chr2_219493476_C_T_b38	0.00225271	6.78332520060396	5.0369526024136295	0	0	0	0	0	0	0	0	0	0	0	0	0	0	60.0	0.007	-9.127962935597974	0.1730625751224863	1.9582964524659945	0.5365571782940748	False	True	True	False	False	False	0.0	0.007723040524147546
chr2_219493476_C_T_b38	0.00225271	6.78332520060396	5.0369526024136295	0	0	0	0	0	0	0	0	0	0	0	0	0	0	60.0	0.007	-9.127962935597974	0.1730625751224863	1.9582964524659945	0.5365571782940748	False	True	True	False	False	False	0.0	0.007723040524147546
chr2_219493476_C_T_b38	0.00225271	6.78332520060396	5.0369526024136295	0	0	0	0	0	0	0	0	0	0	0	0	0	0	60.0	0.007	-9.127962935597974	0.1730625751224863	1.9582964524659945	0.5365571782940748	False	True	True	False	False	False	0.0	0.007723040524147546
chr2_219493476_C_T_b38	0.00225271	6.78332520060396	5.0369526024136295	0	0	0	0	0	0	0	0	0	0	0	0	0	0	60.0	0.007	-9.127962935597974	0.1730625751224863	1.9582964524659945	0.5365571782940748	False	True	True	False	False	False	0.0	0.007723040524147546
chr2_219493476_C_T_b38	0.00225271	6.78332520060396	5.0369526024136295	0	0	0	0	0	0	0	0	0	0	0	0	0	0	60.0	0.007	-9.127962935597974	0.1730625751224863	1.9582964524659945	0.5365571782940748	False	True	True	False	False	False	0.0	0.007723040524147546
chr2_219493476_C_T_b38	0.00225271	6.78332520060396	5.0369526024136295	0	0	0	0	0	0	0	0	0	0	0	0	0	0	60.0	0.007	-9.127962935597974	0.1730625751224863	1.9582964524659945	0.5365571782940748	False	True	True	False	False	False	0.0	0.007723040524147546
chr20_35506720_C_T_b38	0.00779942	6.926577033222725	6.925595197110468	0	0	0	1	0	1	0	0	1	1	0	1	0	1	50.0	0.0	-4.32053435617627	1.8283534652173703	1.4448932685266342	1.342733192953986	True	False	True	False	False	False	0.0	0.007723030203281499
chr20_35506720_C_T_b38	0.00779942	6.926577033222725	6.925595197110468	0	0	0	1	0	1	0	0	1	1	0	1	0	1	50.0	0.0	-4.32053435617627	1.8283534652173703	1.4448932685266342	1.342733192953986	True	False	True	False	False	False	0.0	0.007723030203281499
chr12_56434836_G_T_b38	0.0542452	6.406879986069314	6.406879986069314	0	0	1	0	0	0	0	0	0	1	0	1	0	1	40.0	0.001	-3.33911715849709	15.17613465871177	-1.939243790565257	0.0	True	False	True	False	False	False	0.0	0.007723007808945049
chr12_56434836_G_T_b38	0.0542452	6.406879986069314	6.406879986069314	0	0	1	0	0	0	0	0	0	1	0	1	0	1	40.0	0.001	-3.33911715849709	15.17613465871177	-1.939243790565257	0.0	True	False	True	False	False	False	0.0	0.007723007808945049
chr12_56434836_G_T_b38	0.0542452	6.406879986069314	6.406879986069314	0	0	1	0	0	0	0	0	0	1	0	1	0	1	40.0	0.001	-3.33911715849709	15.17613465871177	-1.939243790565257	0.0	True	False	True	False	False	False	0.0	0.007723007808945049
chr12_56434836_G_T_b38	0.0542452	6.406879986069314	6.406879986069314	0	0	1	0	0	0	0	0	0	1	0	1	0	1	40.0	0.001	-3.33911715849709	15.17613465871177	-1.939243790565257	0.0	True	False	True	False	False	False	0.0	0.007723007808945049
chr3_14660765_G_A_b38	0.00383344	6.641182169740591	6.639875833826536	0	0	0	0	0	1	0	0	1	1	0	1	0	1	40.0	0.0	-2.592309220068019	7.768544516023903	5.561648153227473	0.0	True	False	True	False	False	False	0.0	0.0077229524774354175
chr16_16127061_G_C_b38	0.0053874	7.132497551660044	7.048386408721883	0	0	0	0	0	1	0	1	1	1	0	1	0	1	60.0	0.0	4.798173775208507	0.0	0.4315067489908415	1.5473957547847235	True	False	True	False	False	False	0.0	0.007722812599330301
chr16_16127061_G_C_b38	0.0141624	7.132497551660044	7.048386408721883	0	0	0	0	0	1	0	1	1	1	0	1	0	1	60.0	0.0	4.798173775208507	0.0	0.4315067489908415	1.5473957547847235	True	False	True	False	False	False	0.0	0.007722812599330301
chr15_90936741_T_C_b38	0.0149717	7.088408778675395	5.641907070938114	0	0	0	0	0	0	0	0	0	1	1	1	0	0	40.0	0.231	6.427750639629158	3.0068518632530528	0.4125654935925595	0.12444739786965892	True	False	True	False	False	False	0.0	0.007722756418523384
chr15_90936741_T_C_b38	0.0149717	7.088408778675395	5.641907070938114	0	0	0	0	0	0	0	0	0	1	1	1	0	0	40.0	0.231	6.427750639629158	3.0068518632530528	0.4125654935925595	0.12444739786965892	True	False	True	False	False	False	0.0	0.007722756418523384
chr15_90936741_T_C_b38	0.0149717	7.088408778675395	5.641907070938114	0	0	0	0	0	0	0	0	0	1	1	1	0	0	40.0	0.231	6.427750639629158	3.0068518632530528	0.4125654935925595	0.12444739786965892	True	False	True	False	False	False	0.0	0.007722756418523384
chr15_90936741_T_C_b38	0.0149717	7.088408778675395	5.641907070938114	0	0	0	0	0	0	0	0	0	1	1	1	0	0	40.0	0.231	6.427750639629158	3.0068518632530528	0.4125654935925595	0.12444739786965892	True	False	True	False	False	False	0.0	0.007722756418523384
chr15_90936741_T_C_b38	0.0149717	7.088408778675395	5.641907070938114	0	0	0	0	0	0	0	0	0	1	1	1	0	0	40.0	0.231	6.427750639629158	3.0068518632530528	0.4125654935925595	0.12444739786965892	True	False	True	False	False	False	0.0	0.007722756418523384
chr15_90936741_T_C_b38	0.0149717	7.088408778675395	5.641907070938114	0	0	0	0	0	0	0	0	0	1	1	1	0	0	40.0	0.231	6.427750639629158	3.0068518632530528	0.4125654935925595	0.12444739786965892	True	False	True	False	False	False	0.0	0.007722756418523384
chr15_90936741_T_C_b38	0.0149717	7.088408778675395	5.641907070938114	0	0	0	0	0	0	0	0	0	1	1	1	0	0	40.0	0.231	6.427750639629158	3.0068518632530528	0.4125654935925595	0.12444739786965892	True	False	True	False	False	False	0.0	0.007722756418523384
chr15_90936741_T_C_b38	0.0149717	7.088408778675395	5.641907070938114	0	0	0	0	0	0	0	0	0	1	1	1	0	0	40.0	0.231	6.427750639629158	3.0068518632530528	0.4125654935925595	0.12444739786965892	True	False	True	False	False	False	0.0	0.007722756418523384
chr15_90936741_T_C_b38	0.0149717	7.088408778675395	5.641907070938114	0	0	0	0	0	0	0	0	0	1	1	1	0	0	40.0	0.231	6.427750639629158	3.0068518632530528	0.4125654935925595	0.12444739786965892	True	False	True	False	False	False	0.0	0.007722756418523384
chr15_90936741_T_C_b38	0.0149717	7.088408778675395	5.641907070938114	0	0	0	0	0	0	0	0	0	1	1	1	0	0	40.0	0.231	6.427750639629158	3.0068518632530528	0.4125654935925595	0.12444739786965892	True	False	True	False	False	False	0.0	0.007722756418523384
chr16_89889839_C_T_b38	0.01512	7.660585461703256	6.418364935936212	1	0	0	0	0	0	0	0	0	1	0	1	0	1	70.0	0.001	0.5071133248956549	0.0	0.9185685704061513	0.1742071268422336	False	True	True	False	False	False	0.0	0.00772270327434986
chr16_89889839_C_T_b38	0.01512	7.660585461703256	6.418364935936212	1	0	0	0	0	0	0	0	0	1	0	1	0	1	70.0	0.001	0.5071133248956549	0.0	0.9185685704061513	0.1742071268422336	False	True	True	False	False	False	0.0	0.00772270327434986
chr16_89889839_C_T_b38	0.01512	7.660585461703256	6.418364935936212	1	0	0	0	0	0	0	0	0	1	0	1	0	1	70.0	0.001	0.5071133248956549	0.0	0.9185685704061513	0.1742071268422336	False	True	True	False	False	False	0.0	0.00772270327434986
chr16_89889839_C_T_b38	0.00745115	7.660585461703256	6.418364935936212	1	0	0	0	0	0	0	0	0	1	0	1	0	1	70.0	0.001	0.5071133248956549	0.0	0.9185685704061513	0.1742071268422336	False	True	True	False	False	False	0.0	0.00772270327434986
chr16_89889839_C_T_b38	0.00745115	7.660585461703256	6.418364935936212	1	0	0	0	0	0	0	0	0	1	0	1	0	1	70.0	0.001	0.5071133248956549	0.0	0.9185685704061513	0.1742071268422336	False	True	True	False	False	False	0.0	0.00772270327434986
chr16_89889839_C_T_b38	0.00745115	7.660585461703256	6.418364935936212	1	0	0	0	0	0	0	0	0	1	0	1	0	1	70.0	0.001	0.5071133248956549	0.0	0.9185685704061513	0.1742071268422336	False	True	True	False	False	False	0.0	0.00772270327434986
chr1_1741276_C_T_b38	0.0706028	7.360739903058278	7.360739903058278	0	0	0	0	1	1	0	1	1	1	0	1	1	1	70.0	0.001	-6.998168509830029	0.2633862523700765	2.602155236872939	0.0	True	False	True	False	False	False	0.0	0.0077227008789722525
chr1_1741276_C_T_b38	0.0706028	7.360739903058278	7.360739903058278	0	0	0	0	1	1	0	1	1	1	0	1	1	1	70.0	0.001	-6.998168509830029	0.2633862523700765	2.602155236872939	0.0	True	False	True	False	False	False	0.0	0.0077227008789722525
chr1_1741276_C_T_b38	0.279398	7.360739903058278	7.360739903058278	0	0	0	0	1	1	0	1	1	1	0	1	1	1	70.0	0.001	-6.998168509830029	0.2633862523700765	2.602155236872939	0.0	True	False	True	False	False	False	0.0	0.0077227008789722525
chr1_1741276_C_T_b38	0.279398	7.360739903058278	7.360739903058278	0	0	0	0	1	1	0	1	1	1	0	1	1	1	70.0	0.001	-6.998168509830029	0.2633862523700765	2.602155236872939	0.0	True	False	True	False	False	False	0.0	0.0077227008789722525
chr17_42189891_G_A_b38	0.00468215	8.21716859576607	3.4339872044851463	1	0	0	0	0	0	0	0	0	1	1	1	0	1	60.0	0.0	-3.8061885997997487	0.0	6.192030097072362	0.0	False	True	True	False	False	False	0.0	0.007722693451527287
chr17_42189891_G_A_b38	0.00468215	8.21716859576607	3.4339872044851463	1	0	0	0	0	0	0	0	0	1	1	1	0	1	60.0	0.0	-3.8061885997997487	0.0	6.192030097072362	0.0	False	True	True	False	False	False	0.0	0.007722693451527287
chr17_42189891_G_A_b38	0.00468215	8.21716859576607	3.4339872044851463	1	0	0	0	0	0	0	0	0	1	1	1	0	1	60.0	0.0	-3.8061885997997487	0.0	6.192030097072362	0.0	False	True	True	False	False	False	0.0	0.007722693451527287
chr17_42189891_G_A_b38	0.00468215	8.21716859576607	3.4339872044851463	1	0	0	0	0	0	0	0	0	1	1	1	0	1	60.0	0.0	-3.8061885997997487	0.0	6.192030097072362	0.0	False	True	True	False	False	False	0.0	0.007722693451527287
chr17_42189891_G_A_b38	0.00468215	8.21716859576607	3.4339872044851463	1	0	0	0	0	0	0	0	0	1	1	1	0	1	60.0	0.0	-3.8061885997997487	0.0	6.192030097072362	0.0	False	True	True	False	False	False	0.0	0.007722693451527287
chr3_146103552_T_C_b38	0.024721	6.55250788703459	6.55250788703459	0	0	1	0	0	0	0	0	0	0	0	0	0	1	50.0	0.0	-2.627563029443619	0.0	1.6295424623694783	0.04867846688500754	True	False	True	False	False	False	0.0	0.007722667982087126
chr3_146103552_T_C_b38	0.024721	6.55250788703459	6.55250788703459	0	0	1	0	0	0	0	0	0	0	0	0	0	1	50.0	0.0	-2.627563029443619	0.0	1.6295424623694783	0.04867846688500754	True	False	True	False	False	False	0.0	0.007722667982087126
chr14_99895315_C_T_b38	0.00991008	6.532334292222349	6.324358962381311	0	0	0	0	1	1	0	0	1	0	0	1	0	0	50.0	0.0	-7.000220233079413	0.0	1.115730803271589	0.3745253789546936	True	False	True	False	False	False	0.0	0.007722661022700496
chr14_99895315_C_T_b38	0.00991008	6.532334292222349	6.324358962381311	0	0	0	0	1	1	0	0	1	0	0	1	0	0	50.0	0.0	-7.000220233079413	0.0	1.115730803271589	0.3745253789546936	True	False	True	False	False	False	0.0	0.007722661022700496
chr14_99895315_C_T_b38	0.00991008	6.532334292222349	6.324358962381311	0	0	0	0	1	1	0	0	1	0	0	1	0	0	50.0	0.0	-7.000220233079413	0.0	1.115730803271589	0.3745253789546936	True	False	True	False	False	False	0.0	0.007722661022700496
chr14_99895315_C_T_b38	0.0169176	6.532334292222349	6.324358962381311	0	0	0	0	1	1	0	0	1	0	0	1	0	0	50.0	0.0	-7.000220233079413	0.0	1.115730803271589	0.3745253789546936	True	False	True	False	False	False	0.0	0.007722661022700496
chr14_99895315_C_T_b38	0.0169176	6.532334292222349	6.324358962381311	0	0	0	0	1	1	0	0	1	0	0	1	0	0	50.0	0.0	-7.000220233079413	0.0	1.115730803271589	0.3745253789546936	True	False	True	False	False	False	0.0	0.007722661022700496
chr14_99895315_C_T_b38	0.00991008	6.532334292222349	6.324358962381311	0	0	0	0	1	1	0	0	1	0	0	1	0	0	50.0	0.0	-7.000220233079413	0.0	1.115730803271589	0.3745253789546936	True	False	True	False	False	False	0.0	0.007722661022700496
chr14_99895315_C_T_b38	0.0169176	6.532334292222349	6.324358962381311	0	0	0	0	1	1	0	0	1	0	0	1	0	0	50.0	0.0	-7.000220233079413	0.0	1.115730803271589	0.3745253789546936	True	False	True	False	False	False	0.0	0.007722661022700496
chr14_99895315_C_T_b38	0.0169176	6.532334292222349	6.324358962381311	0	0	0	0	1	1	0	0	1	0	0	1	0	0	50.0	0.0	-7.000220233079413	0.0	1.115730803271589	0.3745253789546936	True	False	True	False	False	False	0.0	0.007722661022700496
chr2_109420591_G_A_b38	0.00824725	6.856461984594587	6.856461984594587	0	0	0	0	0	1	0	0	1	0	0	1	0	0	60.0	0.0	8.602196527612401	3.161510875255442	4.040764776435019	0.0	True	False	True	False	False	False	0.0	0.007722657057889692
chr2_109420591_G_A_b38	0.00824725	6.856461984594587	6.856461984594587	0	0	0	0	0	1	0	0	1	0	0	1	0	0	60.0	0.0	8.602196527612401	3.161510875255442	4.040764776435019	0.0	True	False	True	False	False	False	0.0	0.007722657057889692
chr3_38191228_T_G_b38	0.0584667	5.966146739123692	5.966146739123692	0	0	0	0	0	1	0	0	1	0	0	1	0	1	0.0	0.002	-12.17732588293786	0.496184001672983	0.9128077399151308	0.0	True	False	True	False	False	False	0.0	0.0077226446281116025
chr3_38191228_T_G_b38	0.0271844	5.966146739123692	5.966146739123692	0	0	0	0	0	1	0	0	1	0	0	1	0	1	0.0	0.002	-12.17732588293786	0.496184001672983	0.9128077399151308	0.0	True	False	True	False	False	False	0.0	0.0077226446281116025
chr11_2574626_G_A_b38	0.019421	7.403061091090091	7.403061091090091	0	0	0	0	0	1	0	1	1	1	0	1	0	0	80.0	0.0	5.034676387179051	0.0	7.556724593698277	0.9158774928845048	True	False	True	False	False	False	0.0	0.0077226383590368475
chr22_20455333_C_T_b38	0.00229118	6.78897174299217	6.785587645007929	0	0	0	0	1	0	0	0	0	1	0	1	0	1	60.0	0.001	-2.172826050417079	0.0	3.1148113483592965	0.0	True	False	True	False	False	False	0.0	0.007722611336544652
chr16_5084909_G_A_b38	0.00234148	7.762596048540069	4.700480365792417	1	0	0	0	0	1	0	1	1	0	1	0	0	0	60.0	0.0	-1.6610964724103872	10.288678129371952	11.46243797180756	0.0	False	True	True	False	False	False	0.0	0.007722305439908651
chr16_5084909_G_A_b38	0.00234148	7.762596048540069	4.700480365792417	1	0	0	0	0	1	0	1	1	0	1	0	0	0	60.0	0.0	-1.6610964724103872	10.288678129371952	11.46243797180756	0.0	False	True	True	False	False	False	0.0	0.007722305439908651
chr16_5084909_G_A_b38	0.0026981	7.762596048540069	4.700480365792417	1	0	0	0	0	1	0	1	1	0	1	0	0	0	60.0	0.0	-1.6610964724103872	10.288678129371952	11.46243797180756	0.0	False	True	True	False	False	False	0.0	0.007722305439908651
chr16_5084909_G_A_b38	0.0026981	7.762596048540069	4.700480365792417	1	0	0	0	0	1	0	1	1	0	1	0	0	0	60.0	0.0	-1.6610964724103872	10.288678129371952	11.46243797180756	0.0	False	True	True	False	False	False	0.0	0.007722305439908651
chr16_5084909_G_A_b38	0.00234148	7.762596048540069	4.700480365792417	1	0	0	0	0	1	0	1	1	0	1	0	0	0	60.0	0.0	-1.6610964724103872	10.288678129371952	11.46243797180756	0.0	False	True	True	False	False	False	0.0	0.007722305439908651
chr16_5084909_G_A_b38	0.0026981	7.762596048540069	4.700480365792417	1	0	0	0	0	1	0	1	1	0	1	0	0	0	60.0	0.0	-1.6610964724103872	10.288678129371952	11.46243797180756	0.0	False	True	True	False	False	False	0.0	0.007722305439908651
chr16_5084909_G_A_b38	0.00234148	7.762596048540069	4.700480365792417	1	0	0	0	0	1	0	1	1	0	1	0	0	0	60.0	0.0	-1.6610964724103872	10.288678129371952	11.46243797180756	0.0	False	True	True	False	False	False	0.0	0.007722305439908651
chr16_5084909_G_A_b38	0.0026981	7.762596048540069	4.700480365792417	1	0	0	0	0	1	0	1	1	0	1	0	0	0	60.0	0.0	-1.6610964724103872	10.288678129371952	11.46243797180756	0.0	False	True	True	False	False	False	0.0	0.007722305439908651
chr10_72352596_C_A_b38	0.00605007	6.616065185132817	6.61472560020376	0	0	1	0	0	0	0	0	0	1	0	1	0	1	40.0	0.0	-5.194005845035064	8.601875583390484	5.321360557289843	0.0	True	False	True	False	False	False	0.0	0.007722299445405911
chr10_127439942_A_G_b38	0.0303098	6.558197802812269	6.576469569048224	0	0	0	0	0	1	0	0	1	0	0	0	0	1	40.0	0.0	-10.806528139950425	0.6915943703623224	5.832684017958741	0.0	True	False	True	False	False	False	0.0	0.007722297871701016
chr10_127439942_A_G_b38	0.0303098	6.558197802812269	6.576469569048224	0	0	0	0	0	1	0	0	1	0	0	0	0	1	40.0	0.0	-10.806528139950425	0.6915943703623224	5.832684017958741	0.0	True	False	True	False	False	False	0.0	0.007722297871701016
chr15_63552848_G_A_b38	0.0113977	6.7661917146603505	6.184148890937483	0	0	1	0	1	1	0	0	1	1	0	1	1	1	40.0	0.0	-5.466597215316426	1.7808196863143086	5.726291961355237	0.0	True	False	True	False	False	False	0.0	0.0077222380195223934
chr15_63552848_G_A_b38	0.00221167	6.7661917146603505	6.184148890937483	0	0	1	0	1	1	0	0	1	1	0	1	1	1	40.0	0.0	-5.466597215316426	1.7808196863143086	5.726291961355237	0.0	True	False	True	False	False	False	0.0	0.0077222380195223934
chr22_30533253_T_C_b38	0.00677169	6.668228248417403	5.986452005284438	0	0	0	1	0	0	0	0	0	0	0	0	0	0	60.0	0.001	4.778209647180954	4.491564323874681	-2.265220285831546	0.0	True	False	True	False	False	False	0.0	0.007722180368680475
chr22_30533253_T_C_b38	0.00677169	6.668228248417403	5.986452005284438	0	0	0	1	0	0	0	0	0	0	0	0	0	0	60.0	0.001	4.778209647180954	4.491564323874681	-2.265220285831546	0.0	True	False	True	False	False	False	0.0	0.007722180368680475
chr6_150960960_G_A_b38	0.0193279	6.302618975744905	6.302618975744905	0	0	0	0	0	0	0	0	0	0	0	0	0	1	40.0	0.0	-1.4755723503551612	0.0994226432460083	5.353191947845609	0.0	True	False	True	False	False	False	0.0	0.007722106676586751
chr11_46373185_G_A_b38	0.034731	7.01301578963963	4.442651256490317	0	0	0	0	0	1	0	0	1	0	0	0	0	1	70.0	0.0	1.646100240590861	4.392842572160431	3.3717094497702007	0.0	True	False	True	False	False	False	0.0	0.0077220862327635155
chr11_46373185_G_A_b38	0.034731	7.01301578963963	4.442651256490317	0	0	0	0	0	1	0	0	1	0	0	0	0	1	70.0	0.0	1.646100240590861	4.392842572160431	3.3717094497702007	0.0	True	False	True	False	False	False	0.0	0.0077220862327635155
chr11_46373185_G_A_b38	0.034731	7.01301578963963	4.442651256490317	0	0	0	0	0	1	0	0	1	0	0	0	0	1	70.0	0.0	1.646100240590861	4.392842572160431	3.3717094497702007	0.0	True	False	True	False	False	False	0.0	0.0077220862327635155
chr11_46373185_G_A_b38	0.034731	7.01301578963963	4.442651256490317	0	0	0	0	0	1	0	0	1	0	0	0	0	1	70.0	0.0	1.646100240590861	4.392842572160431	3.3717094497702007	0.0	True	False	True	False	False	False	0.0	0.0077220862327635155
chr11_46373185_G_A_b38	0.034731	7.01301578963963	4.442651256490317	0	0	0	0	0	1	0	0	1	0	0	0	0	1	70.0	0.0	1.646100240590861	4.392842572160431	3.3717094497702007	0.0	True	False	True	False	False	False	0.0	0.0077220862327635155
chr11_46373185_G_A_b38	0.034731	7.01301578963963	4.442651256490317	0	0	0	0	0	1	0	0	1	0	0	0	0	1	70.0	0.0	1.646100240590861	4.392842572160431	3.3717094497702007	0.0	True	False	True	False	False	False	0.0	0.0077220862327635155
chr11_46373185_G_A_b38	0.034731	7.01301578963963	4.442651256490317	0	0	0	0	0	1	0	0	1	0	0	0	0	1	70.0	0.0	1.646100240590861	4.392842572160431	3.3717094497702007	0.0	True	False	True	False	False	False	0.0	0.0077220862327635155
chr11_46373185_G_A_b38	0.034731	7.01301578963963	4.442651256490317	0	0	0	0	0	1	0	0	1	0	0	0	0	1	70.0	0.0	1.646100240590861	4.392842572160431	3.3717094497702007	0.0	True	False	True	False	False	False	0.0	0.0077220862327635155
chr11_46373185_G_A_b38	0.034731	7.01301578963963	4.442651256490317	0	0	0	0	0	1	0	0	1	0	0	0	0	1	70.0	0.0	1.646100240590861	4.392842572160431	3.3717094497702007	0.0	True	False	True	False	False	False	0.0	0.0077220862327635155
chr11_46373185_G_A_b38	0.034731	7.01301578963963	4.442651256490317	0	0	0	0	0	1	0	0	1	0	0	0	0	1	70.0	0.0	1.646100240590861	4.392842572160431	3.3717094497702007	0.0	True	False	True	False	False	False	0.0	0.0077220862327635155
chr14_61738912_C_T_b38	0.00750137	6.29156913955832	6.29156913955832	0	0	0	0	0	1	0	0	1	1	0	1	0	1	20.0	0.002	0.2362039215951697	0.0	0.6036562767889251	0.0027774770349395794	True	False	True	False	False	False	0.0	0.00772207397763789
chr14_61738912_C_T_b38	0.0153533	6.29156913955832	6.29156913955832	0	0	0	0	0	1	0	0	1	1	0	1	0	1	20.0	0.002	0.2362039215951697	0.0	0.6036562767889251	0.0027774770349395794	True	False	True	False	False	False	0.0	0.00772207397763789
chr14_61738912_C_T_b38	0.0153533	6.29156913955832	6.29156913955832	0	0	0	0	0	1	0	0	1	1	0	1	0	1	20.0	0.002	0.2362039215951697	0.0	0.6036562767889251	0.0027774770349395794	True	False	True	False	False	False	0.0	0.00772207397763789
chr14_61738912_C_T_b38	0.00400567	6.29156913955832	6.29156913955832	0	0	0	0	0	1	0	0	1	1	0	1	0	1	20.0	0.002	0.2362039215951697	0.0	0.6036562767889251	0.0027774770349395794	True	False	True	False	False	False	0.0	0.00772207397763789
chr14_61738912_C_T_b38	0.00932677	6.29156913955832	6.29156913955832	0	0	0	0	0	1	0	0	1	1	0	1	0	1	20.0	0.002	0.2362039215951697	0.0	0.6036562767889251	0.0027774770349395794	True	False	True	False	False	False	0.0	0.00772207397763789
chr14_61738912_C_T_b38	0.00400567	6.29156913955832	6.29156913955832	0	0	0	0	0	1	0	0	1	1	0	1	0	1	20.0	0.002	0.2362039215951697	0.0	0.6036562767889251	0.0027774770349395794	True	False	True	False	False	False	0.0	0.00772207397763789
chr14_61738912_C_T_b38	0.00535926	6.29156913955832	6.29156913955832	0	0	0	0	0	1	0	0	1	1	0	1	0	1	20.0	0.002	0.2362039215951697	0.0	0.6036562767889251	0.0027774770349395794	True	False	True	False	False	False	0.0	0.00772207397763789
chr14_61738912_C_T_b38	0.00750137	6.29156913955832	6.29156913955832	0	0	0	0	0	1	0	0	1	1	0	1	0	1	20.0	0.002	0.2362039215951697	0.0	0.6036562767889251	0.0027774770349395794	True	False	True	False	False	False	0.0	0.00772207397763789
chr14_61738912_C_T_b38	0.00535926	6.29156913955832	6.29156913955832	0	0	0	0	0	1	0	0	1	1	0	1	0	1	20.0	0.002	0.2362039215951697	0.0	0.6036562767889251	0.0027774770349395794	True	False	True	False	False	False	0.0	0.00772207397763789
chr14_61738912_C_T_b38	0.00932677	6.29156913955832	6.29156913955832	0	0	0	0	0	1	0	0	1	1	0	1	0	1	20.0	0.002	0.2362039215951697	0.0	0.6036562767889251	0.0027774770349395794	True	False	True	False	False	False	0.0	0.00772207397763789
chr2_106146470_C_T_b38	0.00609525	6.903747257584598	6.903747257584598	0	0	0	0	0	1	0	0	1	0	0	1	0	1	50.0	0.002	1.826561658780887	0.0	7.064655158397237	7.179789803512904	True	False	True	False	False	False	0.0	0.007722060298860265
chr12_64320052_G_C_b38	0.00968401	6.9782137426306985	6.9782137426306985	0	0	1	0	0	1	0	0	1	0	0	1	1	1	60.0	0.025	-8.988002169774362	1.3944336548020768	4.678474721887504	2.975498303094234	True	False	True	False	False	False		0.007721977170290473
chr18_49865518_A_T_b38	0.00577197	7.037905963447182	7.037905963447182	0	0	1	0	1	0	0	1	0	1	0	1	0	1	60.0	0.008	-13.010639786228896	0.3979632190919275	1.0518204358011047	1.730140124997618	True	False	True	False	False	False	0.0	0.0077219635041429315
chr4_76143534_G_A_b38	0.00300428	6.84587987526405	6.39024066706535	0	0	0	0	0	0	0	0	0	1	0	0	0	1	70.0	0.001	2.9872271758472544	0.0	7.958742460510834	1.4707177847748625	True	False	True	False	False	False	0.0	0.0077219472548425
chr4_76143534_G_A_b38	0.00300428	6.84587987526405	6.39024066706535	0	0	0	0	0	0	0	0	0	1	0	0	0	1	70.0	0.001	2.9872271758472544	0.0	7.958742460510834	1.4707177847748625	True	False	True	False	False	False	0.0	0.0077219472548425
chr4_76143534_G_A_b38	0.00300428	6.84587987526405	6.39024066706535	0	0	0	0	0	0	0	0	0	1	0	0	0	1	70.0	0.001	2.9872271758472544	0.0	7.958742460510834	1.4707177847748625	True	False	True	False	False	False	0.0	0.0077219472548425
chr1_157681170_T_C_b38	0.032075	6.150602768446279	4.276666119016055	0	0	1	0	0	0	0	0	0	0	0	0	0	0	30.0	0.0	-5.791799243606514	3.535412691630356	7.46083961022984	0.0	True	False	True	False	False	False	0.0	0.007721926901813229
chr7_127698265_A_G_b38	0.00141184	6.415096959171596	6.413458957167357	0	0	1	0	0	0	0	0	0	0	0	0	0	1	40.0	0.0	-7.0295421559567695	0.0	0.5694291843475554	0.0	True	False	True	False	False	False	0.0	0.007721858171471495
chr10_3136716_T_C_b38	0.00112688	8.306472160100585	5.5909869805108565	0	1	0	0	0	1	0	1	1	1	1	1	0	1	70.0	0.024	5.088791648099503	0.0	9.197069513057158	0.0	False	True	True	False	False	False	0.0	0.007721852393903532
chr10_3136716_T_C_b38	0.00112688	8.306472160100585	5.5909869805108565	0	1	0	0	0	1	0	1	1	1	1	1	0	1	70.0	0.024	5.088791648099503	0.0	9.197069513057158	0.0	False	True	True	False	False	False	0.0	0.007721852393903532
chr10_3136716_T_C_b38	0.00112688	8.306472160100585	5.5909869805108565	0	1	0	0	0	1	0	1	1	1	1	1	0	1	70.0	0.024	5.088791648099503	0.0	9.197069513057158	0.0	False	True	True	False	False	False	0.0	0.007721852393903532
chr1_44985096_G_A_b38	0.00273913	7.242797922793756	7.242082359256962	0	0	0	0	0	1	0	0	1	0	0	1	0	0	80.0	0.052	-2.94083136416882	0.9526563663030214	0.088348215953502	0.0	True	False	True	False	False	False	0.0	0.0077218216421636576
chr1_44985096_G_A_b38	0.00909963	7.242797922793756	7.242082359256962	0	0	0	0	0	1	0	0	1	0	0	1	0	0	80.0	0.052	-2.94083136416882	0.9526563663030214	0.088348215953502	0.0	True	False	True	False	False	False	0.0	0.0077218216421636576
chr11_121612229_C_A_b38	0.00437555	7.050989447068045	6.403574197934815	1	0	0	1	0	1	0	0	1	0	0	0	0	1	40.0	0.0	0.8796955450650017	0.8790703757309065	5.045153588251985	0.0	False	True	True	False	False	False	0.0	0.00772177090214333
chr1_109184486_T_G_b38	0.0011412	6.327936783729195	6.326149473155099	0	0	1	0	0	1	0	0	1	0	0	1	0	0	30.0	0.001	-4.265990876403154	5.753605554116722	-3.5071067165041114	0.9167347123444713	True	False	True	False	False	False	0.0	0.007721739797922566
chr20_20601061_T_C_b38	0.00490533	6.432940092739179	6.431331081933479	0	0	1	0	0	0	0	0	0	0	0	1	0	1	40.0	0.002	1.6926474956087918	0.0	1.360874881327632	0.312583446700458	True	False	True	False	False	False	0.0	0.007721732945928894
chr20_20601061_T_C_b38	0.00490533	6.432940092739179	6.431331081933479	0	0	1	0	0	0	0	0	0	0	0	1	0	1	40.0	0.002	1.6926474956087918	0.0	1.360874881327632	0.312583446700458	True	False	True	False	False	False	0.0	0.007721732945928894
chr20_20601061_T_C_b38	0.00140091	6.432940092739179	6.431331081933479	0	0	1	0	0	0	0	0	0	0	0	1	0	1	40.0	0.002	1.6926474956087918	0.0	1.360874881327632	0.312583446700458	True	False	True	False	False	False	0.0	0.007721732945928894
chr20_20601061_T_C_b38	0.00837826	6.432940092739179	6.431331081933479	0	0	1	0	0	0	0	0	0	0	0	1	0	1	40.0	0.002	1.6926474956087918	0.0	1.360874881327632	0.312583446700458	True	False	True	False	False	False	0.0	0.007721732945928894
chr20_20601061_T_C_b38	0.00837826	6.432940092739179	6.431331081933479	0	0	1	0	0	0	0	0	0	0	0	1	0	1	40.0	0.002	1.6926474956087918	0.0	1.360874881327632	0.312583446700458	True	False	True	False	False	False	0.0	0.007721732945928894
chr20_20601061_T_C_b38	0.00837826	6.432940092739179	6.431331081933479	0	0	1	0	0	0	0	0	0	0	0	1	0	1	40.0	0.002	1.6926474956087918	0.0	1.360874881327632	0.312583446700458	True	False	True	False	False	False	0.0	0.007721732945928894
chr20_20601061_T_C_b38	0.00140091	6.432940092739179	6.431331081933479	0	0	1	0	0	0	0	0	0	0	0	1	0	1	40.0	0.002	1.6926474956087918	0.0	1.360874881327632	0.312583446700458	True	False	True	False	False	False	0.0	0.007721732945928894
chr20_20601061_T_C_b38	0.00837826	6.432940092739179	6.431331081933479	0	0	1	0	0	0	0	0	0	0	0	1	0	1	40.0	0.002	1.6926474956087918	0.0	1.360874881327632	0.312583446700458	True	False	True	False	False	False	0.0	0.007721732945928894
chr20_20601061_T_C_b38	0.00140091	6.432940092739179	6.431331081933479	0	0	1	0	0	0	0	0	0	0	0	1	0	1	40.0	0.002	1.6926474956087918	0.0	1.360874881327632	0.312583446700458	True	False	True	False	False	False	0.0	0.007721732945928894
chr20_20601061_T_C_b38	0.00140091	6.432940092739179	6.431331081933479	0	0	1	0	0	0	0	0	0	0	0	1	0	1	40.0	0.002	1.6926474956087918	0.0	1.360874881327632	0.312583446700458	True	False	True	False	False	False	0.0	0.007721732945928894
chr20_20601061_T_C_b38	0.00490533	6.432940092739179	6.431331081933479	0	0	1	0	0	0	0	0	0	0	0	1	0	1	40.0	0.002	1.6926474956087918	0.0	1.360874881327632	0.312583446700458	True	False	True	False	False	False	0.0	0.007721732945928894
chr20_20601061_T_C_b38	0.00490533	6.432940092739179	6.431331081933479	0	0	1	0	0	0	0	0	0	0	0	1	0	1	40.0	0.002	1.6926474956087918	0.0	1.360874881327632	0.312583446700458	True	False	True	False	False	False	0.0	0.007721732945928894
chr10_67957720_G_A_b38	0.0263013	6.61338421837956	6.61338421837956	0	0	0	0	0	0	0	0	0	0	0	0	0	1	60.0	0.0	-0.4952693956511312	1.452981019072726	4.8550228328464655	0.0	True	False	True	False	False	False	0.0	0.007721631552602856
chr10_67957720_G_A_b38	0.0263013	6.61338421837956	6.61338421837956	0	0	0	0	0	0	0	0	0	0	0	0	0	1	60.0	0.0	-0.4952693956511312	1.452981019072726	4.8550228328464655	0.0	True	False	True	False	False	False	0.0	0.007721631552602856
chr10_67957720_G_A_b38	0.0749896	6.61338421837956	6.61338421837956	0	0	0	0	0	0	0	0	0	0	0	0	0	1	60.0	0.0	-0.4952693956511312	1.452981019072726	4.8550228328464655	0.0	True	False	True	False	False	False	0.0	0.007721631552602856
chr10_67957720_G_A_b38	0.0749896	6.61338421837956	6.61338421837956	0	0	0	0	0	0	0	0	0	0	0	0	0	1	60.0	0.0	-0.4952693956511312	1.452981019072726	4.8550228328464655	0.0	True	False	True	False	False	False	0.0	0.007721631552602856
chr1_156855009_G_A_b38	0.00706674	6.561030665896573	6.561030665896573	0	0	0	1	1	0	0	1	0	0	0	1	0	0	40.0	0.002	-11.055315752439876	0.830769717866847	3.48357145791244	2.2714781034485725	True	False	True	False	False	False	0.0	0.0077216215933706995
chr17_29618321_T_C_b38	0.108117	7.773594467360194	5.7430031878094825	1	0	0	1	0	1	0	1	1	1	0	1	1	0	80.0	0.0	-6.231477197604376	0.0	2.41546668735446	0.0	False	True	True	False	False	False	0.0	0.007721620639181511
chr17_29618321_T_C_b38	0.108117	7.773594467360194	5.7430031878094825	1	0	0	1	0	1	0	1	1	1	0	1	1	0	80.0	0.0	-6.231477197604376	0.0	2.41546668735446	0.0	False	True	True	False	False	False	0.0	0.007721620639181511
chr17_29618321_T_C_b38	0.108117	7.773594467360194	5.7430031878094825	1	0	0	1	0	1	0	1	1	1	0	1	1	0	80.0	0.0	-6.231477197604376	0.0	2.41546668735446	0.0	False	True	True	False	False	False	0.0	0.007721620639181511
chr17_29618321_T_C_b38	0.108117	7.773594467360194	5.7430031878094825	1	0	0	1	0	1	0	1	1	1	0	1	1	0	80.0	0.0	-6.231477197604376	0.0	2.41546668735446	0.0	False	True	True	False	False	False	0.0	0.007721620639181511
chr17_29618321_T_C_b38	0.108117	7.773594467360194	5.7430031878094825	1	0	0	1	0	1	0	1	1	1	0	1	1	0	80.0	0.0	-6.231477197604376	0.0	2.41546668735446	0.0	False	True	True	False	False	False	0.0	0.007721620639181511
chr17_29618321_T_C_b38	0.108117	7.773594467360194	5.7430031878094825	1	0	0	1	0	1	0	1	1	1	0	1	1	0	80.0	0.0	-6.231477197604376	0.0	2.41546668735446	0.0	False	True	True	False	False	False	0.0	0.007721620639181511
chr17_29618321_T_C_b38	0.108117	7.773594467360194	5.7430031878094825	1	0	0	1	0	1	0	1	1	1	0	1	1	0	80.0	0.0	-6.231477197604376	0.0	2.41546668735446	0.0	False	True	True	False	False	False	0.0	0.007721620639181511
chr17_29618321_T_C_b38	0.108117	7.773594467360194	5.7430031878094825	1	0	0	1	0	1	0	1	1	1	0	1	1	0	80.0	0.0	-6.231477197604376	0.0	2.41546668735446	0.0	False	True	True	False	False	False	0.0	0.007721620639181511
chr17_29618321_T_C_b38	0.108117	7.773594467360194	5.7430031878094825	1	0	0	1	0	1	0	1	1	1	0	1	1	0	80.0	0.0	-6.231477197604376	0.0	2.41546668735446	0.0	False	True	True	False	False	False	0.0	0.007721620639181511
chr17_29618321_T_C_b38	0.108117	7.773594467360194	5.7430031878094825	1	0	0	1	0	1	0	1	1	1	0	1	1	0	80.0	0.0	-6.231477197604376	0.0	2.41546668735446	0.0	False	True	True	False	False	False	0.0	0.007721620639181511
chr17_69294215_A_G_b38	0.0492232	6.212606095751519	6.0867747269123065	0	0	0	1	0	0	0	0	0	0	0	0	0	1	30.0	0.0	-2.065226821054053	0.0	-3.391661389288672	0.47894773533580803	True	False	True	False	False	False	0.0	0.007721614228016606
chr17_69294215_A_G_b38	0.0153575	6.212606095751519	6.0867747269123065	0	0	0	1	0	0	0	0	0	0	0	0	0	1	30.0	0.0	-2.065226821054053	0.0	-3.391661389288672	0.47894773533580803	True	False	True	False	False	False	0.0	0.007721614228016606
chr17_69294215_A_G_b38	0.0259455	6.212606095751519	6.0867747269123065	0	0	0	1	0	0	0	0	0	0	0	0	0	1	30.0	0.0	-2.065226821054053	0.0	-3.391661389288672	0.47894773533580803	True	False	True	False	False	False	0.0	0.007721614228016606
chr17_69294215_A_G_b38	0.0259455	6.212606095751519	6.0867747269123065	0	0	0	1	0	0	0	0	0	0	0	0	0	1	30.0	0.0	-2.065226821054053	0.0	-3.391661389288672	0.47894773533580803	True	False	True	False	False	False	0.0	0.007721614228016606
chr17_69294215_A_G_b38	0.0633259	6.212606095751519	6.0867747269123065	0	0	0	1	0	0	0	0	0	0	0	0	0	1	30.0	0.0	-2.065226821054053	0.0	-3.391661389288672	0.47894773533580803	True	False	True	False	False	False	0.0	0.007721614228016606
chr17_69294215_A_G_b38	0.0633259	6.212606095751519	6.0867747269123065	0	0	0	1	0	0	0	0	0	0	0	0	0	1	30.0	0.0	-2.065226821054053	0.0	-3.391661389288672	0.47894773533580803	True	False	True	False	False	False	0.0	0.007721614228016606
chr17_69294215_A_G_b38	0.0492232	6.212606095751519	6.0867747269123065	0	0	0	1	0	0	0	0	0	0	0	0	0	1	30.0	0.0	-2.065226821054053	0.0	-3.391661389288672	0.47894773533580803	True	False	True	False	False	False	0.0	0.007721614228016606
chr17_69294215_A_G_b38	0.0153575	6.212606095751519	6.0867747269123065	0	0	0	1	0	0	0	0	0	0	0	0	0	1	30.0	0.0	-2.065226821054053	0.0	-3.391661389288672	0.47894773533580803	True	False	True	False	False	False	0.0	0.007721614228016606
chr9_137252821_C_T_b38	0.00133151	7.4999765409521215	4.976733742420574	0	0	1	1	1	0	0	1	0	1	1	1	1	0	60.0	0.0	-6.9136315529969945	0.0	5.256259710168166	0.6809478447484594	False	True	True	False	False	False	0.2307	0.00772153676563153
chr9_137252821_C_T_b38	0.00133151	7.4999765409521215	4.976733742420574	0	0	1	1	1	0	0	1	0	1	1	1	1	0	60.0	0.0	-6.9136315529969945	0.0	5.256259710168166	0.6809478447484594	False	True	True	False	False	False	0.2307	0.00772153676563153
chr9_137252821_C_T_b38	0.00133151	7.4999765409521215	4.976733742420574	0	0	1	1	1	0	0	1	0	1	1	1	1	0	60.0	0.0	-6.9136315529969945	0.0	5.256259710168166	0.6809478447484594	False	True	True	False	False	False	0.2307	0.00772153676563153
chr1_108199152_T_A_b38	0.249968	6.690842277418564	6.493753839851686	1	0	0	1	1	1	1	1	1	1	0	1	1	0	40.0	0.0	0.335718730549034	0.0	6.536952255670258	0.0	False	True	True	False	False	False	0.0	0.007721480505102593
chr2_222622924_G_A_b38	0.0202426	6.693323668269949	6.587550014824796	0	0	0	0	0	1	0	0	1	1	0	1	0	1	40.0	0.0	-7.285467559327061	0.0	4.323426329648882	1.1053822366008816	True	False	True	False	False	False	0.0	0.00772129124547402
chr2_222622924_G_A_b38	0.0202426	6.693323668269949	6.587550014824796	0	0	0	0	0	1	0	0	1	1	0	1	0	1	40.0	0.0	-7.285467559327061	0.0	4.323426329648882	1.1053822366008816	True	False	True	False	False	False	0.0	0.00772129124547402
chr6_32642536_C_G_b38	0.055688	7.112327444710911	6.338594078203183	1	0	0	0	0	1	0	1	1	0	0	1	0	0	60.0	0.0	-1.3476006996488288	4.911233311782023	-0.3135340511037796	0.0	False	True	True	False	False	False	0.0	0.007721285269812382
chr6_32642536_C_G_b38	0.00491939	7.112327444710911	6.338594078203183	1	0	0	0	0	1	0	1	1	0	0	1	0	0	60.0	0.0	-1.3476006996488288	4.911233311782023	-0.3135340511037796	0.0	False	True	True	False	False	False	0.0	0.007721285269812382
chr6_32642536_C_G_b38	0.00491939	7.112327444710911	6.338594078203183	1	0	0	0	0	1	0	1	1	0	0	1	0	0	60.0	0.0	-1.3476006996488288	4.911233311782023	-0.3135340511037796	0.0	False	True	True	False	False	False	0.0	0.007721285269812382
chr6_32642536_C_G_b38	0.055688	7.112327444710911	6.338594078203183	1	0	0	0	0	1	0	1	1	0	0	1	0	0	60.0	0.0	-1.3476006996488288	4.911233311782023	-0.3135340511037796	0.0	False	True	True	False	False	False	0.0	0.007721285269812382
chr4_121834007_T_C_b38	0.00314053	6.418364935936212	6.418364935936212	0	0	1	0	0	0	0	0	0	0	0	0	0	1	40.0	0.002	-5.236364372860153	0.0	1.811990265387557	0.7199529491035292	True	False	True	False	False	False	0.0	0.0077212803462719595
chr4_121834007_T_C_b38	0.00314053	6.418364935936212	6.418364935936212	0	0	1	0	0	0	0	0	0	0	0	0	0	1	40.0	0.002	-5.236364372860153	0.0	1.811990265387557	0.7199529491035292	True	False	True	False	False	False	0.0	0.0077212803462719595
chr4_121834007_T_C_b38	0.00314053	6.418364935936212	6.418364935936212	0	0	1	0	0	0	0	0	0	0	0	0	0	1	40.0	0.002	-5.236364372860153	0.0	1.811990265387557	0.7199529491035292	True	False	True	False	False	False	0.0	0.0077212803462719595
chr1_184802437_T_C_b38	0.0212226	7.135687347028144	7.045776576879511	0	0	0	1	0	1	0	0	1	1	0	1	0	1	60.0	0.0	7.93554039502511	1.6412761722498228	6.615242237093312	2.6271519288447034	True	False	True	False	False	False	0.0	0.007721196500821962
chr11_86802216_G_A_b38	0.00963871	7.356279876550748	7.356279876550748	0	0	0	1	0	1	1	1	1	1	1	1	0	0	30.0	0.003	2.981570527361353	4.0380320659769575	10.059770259007614	0.0	True	False	True	False	False	False	0.0	0.007721182329439959
chr16_57765736_G_A_b38	0.00303289	7.1308988302963465	4.700480365792417	0	0	0	0	0	1	0	0	1	0	0	1	0	1	60.0	0.0	1.0789282327826768	0.0	-2.710205846445696	0.0	False	True	True	False	False	False	0.0	0.007721151086678391
chr16_57765736_G_A_b38	0.00303289	7.1308988302963465	4.700480365792417	0	0	0	0	0	1	0	0	1	0	0	1	0	1	60.0	0.0	1.0789282327826768	0.0	-2.710205846445696	0.0	False	True	True	False	False	False	0.0	0.007721151086678391
chr16_57765736_G_A_b38	0.00303289	7.1308988302963465	4.700480365792417	0	0	0	0	0	1	0	0	1	0	0	1	0	1	60.0	0.0	1.0789282327826768	0.0	-2.710205846445696	0.0	False	True	True	False	False	False	0.0	0.007721151086678391
chr16_57765736_G_A_b38	0.00303289	7.1308988302963465	4.700480365792417	0	0	0	0	0	1	0	0	1	0	0	1	0	1	60.0	0.0	1.0789282327826768	0.0	-2.710205846445696	0.0	False	True	True	False	False	False	0.0	0.007721151086678391
chr16_57765736_G_A_b38	0.00303289	7.1308988302963465	4.700480365792417	0	0	0	0	0	1	0	0	1	0	0	1	0	1	60.0	0.0	1.0789282327826768	0.0	-2.710205846445696	0.0	False	True	True	False	False	False	0.0	0.007721151086678391
chr16_57765736_G_A_b38	0.00303289	7.1308988302963465	4.700480365792417	0	0	0	0	0	1	0	0	1	0	0	1	0	1	60.0	0.0	1.0789282327826768	0.0	-2.710205846445696	0.0	False	True	True	False	False	False	0.0	0.007721151086678391
chr16_57765736_G_A_b38	0.00303289	7.1308988302963465	4.700480365792417	0	0	0	0	0	1	0	0	1	0	0	1	0	1	60.0	0.0	1.0789282327826768	0.0	-2.710205846445696	0.0	False	True	True	False	False	False	0.0	0.007721151086678391
chr3_48764496_G_A_b38	0.00379736	6.74993119378857	6.230481447578482	0	0	0	0	0	0	0	0	0	0	0	1	0	1	50.0	0.0	-32.05925940429289	0.0	7.266968477377816	0.0	True	False	True	False	False	False	0.0	0.007721120452410022
chr3_7307307_T_C_b38	0.00330464	6.486160788944089	6.486160788944089	0	0	0	0	0	1	0	0	1	0	0	1	1	0	20.0	0.703	-3.1915663233363505	2.760103694153166	0.3537850534756614	0.298239702463313	True	False	True	False	False	False	0.0	0.007721092860238729
chr5_96728567_C_T_b38	0.14101	6.983789965258135	3.044522437723423	0	0	0	0	0	0	0	0	0	1	0	0	0	1	80.0	0.002	-0.7938923217944182	0.0	3.2703637491191344	0.0	True	False	True	False	False	False	0.0	0.007721070977914384
chr5_96728567_C_T_b38	0.14101	6.983789965258135	3.044522437723423	0	0	0	0	0	0	0	0	0	1	0	0	0	1	80.0	0.002	-0.7938923217944182	0.0	3.2703637491191344	0.0	True	False	True	False	False	False	0.0	0.007721070977914384
chr5_96728567_C_T_b38	0.0727902	6.983789965258135	3.044522437723423	0	0	0	0	0	0	0	0	0	1	0	0	0	1	80.0	0.002	-0.7938923217944182	0.0	3.2703637491191344	0.0	True	False	True	False	False	False	0.0	0.007721070977914384
chr5_96728567_C_T_b38	0.0727902	6.983789965258135	3.044522437723423	0	0	0	0	0	0	0	0	0	1	0	0	0	1	80.0	0.002	-0.7938923217944182	0.0	3.2703637491191344	0.0	True	False	True	False	False	False	0.0	0.007721070977914384
chr5_96728567_C_T_b38	0.0727902	6.983789965258135	3.044522437723423	0	0	0	0	0	0	0	0	0	1	0	0	0	1	80.0	0.002	-0.7938923217944182	0.0	3.2703637491191344	0.0	True	False	True	False	False	False	0.0	0.007721070977914384
chr5_96728567_C_T_b38	0.14101	6.983789965258135	3.044522437723423	0	0	0	0	0	0	0	0	0	1	0	0	0	1	80.0	0.002	-0.7938923217944182	0.0	3.2703637491191344	0.0	True	False	True	False	False	False	0.0	0.007721070977914384
chr1_176862425_T_C_b38	0.0168293	7.64826303090192	7.215239978730097	0	0	1	0	0	0	0	0	0	0	1	1	0	0	60.0	0.0	5.415831486248236	16.82370852650627	1.8127647203258448	0.0	False	True	True	False	False	False	0.0	0.007721049370057076
chr1_176862425_T_C_b38	0.00190912	7.64826303090192	7.215239978730097	0	0	1	0	0	0	0	0	0	0	1	1	0	0	60.0	0.0	5.415831486248236	16.82370852650627	1.8127647203258448	0.0	False	True	True	False	False	False	0.0	0.007721049370057076
chr1_176862425_T_C_b38	0.0168293	7.64826303090192	7.215239978730097	0	0	1	0	0	0	0	0	0	0	1	1	0	0	60.0	0.0	5.415831486248236	16.82370852650627	1.8127647203258448	0.0	False	True	True	False	False	False	0.0	0.007721049370057076
chr1_176862425_T_C_b38	0.00190912	7.64826303090192	7.215239978730097	0	0	1	0	0	0	0	0	0	0	1	1	0	0	60.0	0.0	5.415831486248236	16.82370852650627	1.8127647203258448	0.0	False	True	True	False	False	False	0.0	0.007721049370057076
chr4_7820079_A_G_b38	0.036253	6.812345094177479	6.812345094177479	0	0	0	0	0	1	0	0	1	1	0	1	0	1	50.0	0.0	-7.439494467665127	1.5572603067983328	4.425694474103516	0.3269776126379611	True	False	True	False	False	False	0.0	0.007721024538949603
chr8_107293327_T_G_b38	0.0032038	6.413458957167357	6.411818267709897	0	0	1	0	0	0	0	0	0	0	0	0	0	1	40.0	0.0	0.3368049044594194	0.0	5.032966841344631	2.4261447065175545	True	False	True	False	False	False	0.0	0.007721022346754663
chr3_105525427_A_G_b38	0.0741909	6.824373670043086	3.5553480614894135	0	0	1	0	0	1	0	0	1	0	0	1	0	1	40.0	0.155	-5.711451167952641	7.367341158440014	5.548427496157053	0.2397570054463216	True	False	True	False	False	False	0.0	0.007720921495426915
chr3_105525427_A_G_b38	0.0261201	6.824373670043086	3.5553480614894135	0	0	1	0	0	1	0	0	1	0	0	1	0	1	40.0	0.155	-5.711451167952641	7.367341158440014	5.548427496157053	0.2397570054463216	True	False	True	False	False	False	0.0	0.007720921495426915
chr2_97087200_T_C_b38	0.0287654	6.910750787961936	5.497168225293202	0	0	0	1	0	0	0	0	0	0	0	0	0	1	70.0	0.125	5.701795945703409	1.309323177072493	-1.4412133149632569	2.943908426444004	True	False	True	False	False	False	0.0	0.007720876037981332
chr2_97087200_T_C_b38	0.0287654	6.910750787961936	5.497168225293202	0	0	0	1	0	0	0	0	0	0	0	0	0	1	70.0	0.125	5.701795945703409	1.309323177072493	-1.4412133149632569	2.943908426444004	True	False	True	False	False	False	0.0	0.007720876037981332
chr20_20620167_T_C_b38	0.0223661	6.139884552226255	5.69035945432406	0	0	0	0	0	0	0	0	0	0	0	1	0	1	30.0	0.002	0.4026348156143268	0.0	-1.3178971295624606	0.042117084016851436	True	False	True	False	False	False	0.0	0.007720814365941166
chr20_20620167_T_C_b38	0.0223661	6.139884552226255	5.69035945432406	0	0	0	0	0	0	0	0	0	0	0	1	0	1	30.0	0.002	0.4026348156143268	0.0	-1.3178971295624606	0.042117084016851436	True	False	True	False	False	False	0.0	0.007720814365941166
chr20_20620167_T_C_b38	0.0223661	6.139884552226255	5.69035945432406	0	0	0	0	0	0	0	0	0	0	0	1	0	1	30.0	0.002	0.4026348156143268	0.0	-1.3178971295624606	0.042117084016851436	True	False	True	False	False	False	0.0	0.007720814365941166
chr2_54620130_C_T_b38	0.00750815	7.147559271189454	7.146772179452637	0	0	0	0	1	1	0	1	1	1	0	1	0	1	60.0	0.0	-7.383441623221592	0.7576762698426345	7.694069175194933	0.4710266455918841	True	False	True	False	False	False	0.0	0.007720729240299482
chr2_54620130_C_T_b38	0.00750815	7.147559271189454	7.146772179452637	0	0	0	0	1	1	0	1	1	1	0	1	0	1	60.0	0.0	-7.383441623221592	0.7576762698426345	7.694069175194933	0.4710266455918841	True	False	True	False	False	False	0.0	0.007720729240299482
chr16_14483939_C_A_b38	0.00358237	7.014814351275545	7.014814351275545	0	0	1	0	0	0	0	1	0	0	0	1	0	1	60.0	0.022	-4.53655465478909	0.0	-0.6561262394859	0.0	True	False	True	False	False	False	0.0	0.007720625207409926
chr4_159239363_T_C_b38	0.00115171	6.318968113746434	6.173786103901937	0	0	1	0	0	1	0	0	1	0	0	1	0	0	20.0	0.008	-5.746286148927563	0.0	5.07494323755423	0.5111252030242284	True	False	True	False	False	False	0.0	0.007720593751435231
chr4_159239363_T_C_b38	0.00115171	6.318968113746434	6.173786103901937	0	0	1	0	0	1	0	0	1	0	0	1	0	0	20.0	0.008	-5.746286148927563	0.0	5.07494323755423	0.5111252030242284	True	False	True	False	False	False	0.0	0.007720593751435231
chr4_159239363_T_C_b38	0.00115171	6.318968113746434	6.173786103901937	0	0	1	0	0	1	0	0	1	0	0	1	0	0	20.0	0.008	-5.746286148927563	0.0	5.07494323755423	0.5111252030242284	True	False	True	False	False	False	0.0	0.007720593751435231
chr16_88022456_A_T_b38	0.00276599	6.84587987526405	8.240121298076472	0	0	0	0	0	1	0	0	1	1	0	1	0	1	50.0	0.001	-3.4745019757904223	0.0	6.128105697858928	3.1836336594663095	True	False	True	False	False	False	0.0	0.007720574759146933
chr16_88022456_A_T_b38	0.00276599	6.84587987526405	8.240121298076472	0	0	0	0	0	1	0	0	1	1	0	1	0	1	50.0	0.001	-3.4745019757904223	0.0	6.128105697858928	3.1836336594663095	True	False	True	False	False	False	0.0	0.007720574759146933
chr16_88022456_A_T_b38	0.00276599	6.84587987526405	8.240121298076472	0	0	0	0	0	1	0	0	1	1	0	1	0	1	50.0	0.001	-3.4745019757904223	0.0	6.128105697858928	3.1836336594663095	True	False	True	False	False	False	0.0	0.007720574759146933
chr15_45414130_G_A_b38	0.013156	7.408530566894626	6.089044875446846	0	0	1	1	0	1	0	0	1	1	0	1	0	1	70.0	0.0	-3.920189450029964	0.0	5.480657060727694	0.08916214201759853	True	False	True	False	False	False	0.0	0.007720546324351799
chr15_45414130_G_A_b38	0.013156	7.408530566894626	6.089044875446846	0	0	1	1	0	1	0	0	1	1	0	1	0	1	70.0	0.0	-3.920189450029964	0.0	5.480657060727694	0.08916214201759853	True	False	True	False	False	False	0.0	0.007720546324351799
chr15_45414130_G_A_b38	0.00118716	7.408530566894626	6.089044875446846	0	0	1	1	0	1	0	0	1	1	0	1	0	1	70.0	0.0	-3.920189450029964	0.0	5.480657060727694	0.08916214201759853	True	False	True	False	False	False	0.0	0.007720546324351799
chr15_45414130_G_A_b38	0.00118716	7.408530566894626	6.089044875446846	0	0	1	1	0	1	0	0	1	1	0	1	0	1	70.0	0.0	-3.920189450029964	0.0	5.480657060727694	0.08916214201759853	True	False	True	False	False	False	0.0	0.007720546324351799
chr12_53060768_C_T_b38	0.0176787	7.672292455628756	4.553876891600541	0	0	1	0	1	1	0	0	1	1	0	1	0	1	80.0	0.005	-1.3522095693113512	1.2427109428357477	-3.499593280697084	0.0	False	True	True	False	False	False	0.0	0.0077205316754241195
chr12_53060768_C_T_b38	0.0176787	7.672292455628756	4.553876891600541	0	0	1	0	1	1	0	0	1	1	0	1	0	1	80.0	0.005	-1.3522095693113512	1.2427109428357477	-3.499593280697084	0.0	False	True	True	False	False	False	0.0	0.0077205316754241195
chr12_53060768_C_T_b38	0.0176787	7.672292455628756	4.553876891600541	0	0	1	0	1	1	0	0	1	1	0	1	0	1	80.0	0.005	-1.3522095693113512	1.2427109428357477	-3.499593280697084	0.0	False	True	True	False	False	False	0.0	0.0077205316754241195
chr12_53060768_C_T_b38	0.0176787	7.672292455628756	4.553876891600541	0	0	1	0	1	1	0	0	1	1	0	1	0	1	80.0	0.005	-1.3522095693113512	1.2427109428357477	-3.499593280697084	0.0	False	True	True	False	False	False	0.0	0.0077205316754241195
chr12_53060768_C_T_b38	0.0176787	7.672292455628756	4.553876891600541	0	0	1	0	1	1	0	0	1	1	0	1	0	1	80.0	0.005	-1.3522095693113512	1.2427109428357477	-3.499593280697084	0.0	False	True	True	False	False	False	0.0	0.0077205316754241195
chr12_53060768_C_T_b38	0.0176787	7.672292455628756	4.553876891600541	0	0	1	0	1	1	0	0	1	1	0	1	0	1	80.0	0.005	-1.3522095693113512	1.2427109428357477	-3.499593280697084	0.0	False	True	True	False	False	False	0.0	0.0077205316754241195
chr17_69512918_A_G_b38	0.00457631	5.996452088619021	8.278174290943738	0	0	0	0	0	0	0	0	0	0	0	1	0	1	20.0	0.0	-3.220000234945662	5.723267008153162	1.2115044267300092	0.7025313973876735	True	False	True	False	False	False	0.0	0.0077204671749583655
chr19_10918551_T_C_b38	0.012984	6.646390514847729	6.075346031088684	0	0	0	0	1	1	0	0	1	0	0	1	0	1	40.0	0.008	-3.0110174684350315	1.615855266771526	6.5607922138354695	0.28019324129423495	True	False	True	False	False	False	0.0	0.007720455834873104
chr19_10918551_T_C_b38	0.012984	6.646390514847729	6.075346031088684	0	0	0	0	1	1	0	0	1	0	0	1	0	1	40.0	0.008	-3.0110174684350315	1.615855266771526	6.5607922138354695	0.28019324129423495	True	False	True	False	False	False	0.0	0.007720455834873104
chr19_10918551_T_C_b38	0.012984	6.646390514847729	6.075346031088684	0	0	0	0	1	1	0	0	1	0	0	1	0	1	40.0	0.008	-3.0110174684350315	1.615855266771526	6.5607922138354695	0.28019324129423495	True	False	True	False	False	False	0.0	0.007720455834873104
chr19_10918551_T_C_b38	0.012984	6.646390514847729	6.075346031088684	0	0	0	0	1	1	0	0	1	0	0	1	0	1	40.0	0.008	-3.0110174684350315	1.615855266771526	6.5607922138354695	0.28019324129423495	True	False	True	False	False	False	0.0	0.007720455834873104
chr9_89037623_C_T_b38	0.00127503	6.501289670540389	4.584967478670572	0	0	1	0	1	1	0	0	1	0	0	1	0	0	40.0	0.0	-3.1828628043479386	0.0	4.268867345582571	1.712137535088786	True	False	True	False	False	False	0.0	0.007720399446362467
chr9_85595079_C_T_b38	0.0281397	6.214608098422191	7.1569563646156364	0	0	0	1	0	0	0	0	0	0	0	1	0	1	30.0	0.003	8.816012858664395	0.0	-2.291598490160652	0.0	True	False	True	False	False	False	0.0	0.00772035283513255
chr9_85595079_C_T_b38	0.0281397	6.214608098422191	7.1569563646156364	0	0	0	1	0	0	0	0	0	0	0	1	0	1	30.0	0.003	8.816012858664395	0.0	-2.291598490160652	0.0	True	False	True	False	False	False	0.0	0.00772035283513255
chr12_95485457_A_G_b38	0.0340975	6.0473721790462776	5.863631175598097	0	1	0	0	0	1	0	0	1	0	0	0	0	1	20.0	0.001	-5.851634868302553	6.933334968046263	1.455019099918097	0.45969883757150853	True	False	True	False	False	False	0.0	0.007720330245755595
chr17_1873606_G_T_b38	0.0083917	6.985641817639208	6.985641817639208	0	0	0	0	1	1	0	0	1	0	0	1	0	1	60.0	0.0	-8.57026722179277	0.0	4.646984986983014	0.0	True	False	True	False	False	False	0.0	0.007720265086711293
chr17_1873606_G_T_b38	0.0083917	6.985641817639208	6.985641817639208	0	0	0	0	1	1	0	0	1	0	0	1	0	1	60.0	0.0	-8.57026722179277	0.0	4.646984986983014	0.0	True	False	True	False	False	False	0.0	0.007720265086711293
chr17_1873606_G_T_b38	0.0116361	6.985641817639208	6.985641817639208	0	0	0	0	1	1	0	0	1	0	0	1	0	1	60.0	0.0	-8.57026722179277	0.0	4.646984986983014	0.0	True	False	True	False	False	False	0.0	0.007720265086711293
chr17_1873606_G_T_b38	0.0116361	6.985641817639208	6.985641817639208	0	0	0	0	1	1	0	0	1	0	0	1	0	1	60.0	0.0	-8.57026722179277	0.0	4.646984986983014	0.0	True	False	True	False	False	False	0.0	0.007720265086711293
chr3_50648211_A_G_b38	0.0408761	7.824845691026856	5.765191102784844	1	0	1	0	0	1	0	0	1	1	0	1	0	1	50.0	0.0	-8.989750033852907	0.0	7.463618613050549	3.936466101698912	False	True	True	False	False	False	0.0	0.007720262226894958
chr3_50648211_A_G_b38	0.00351146	7.824845691026856	5.765191102784844	1	0	1	0	0	1	0	0	1	1	0	1	0	1	50.0	0.0	-8.989750033852907	0.0	7.463618613050549	3.936466101698912	False	True	True	False	False	False	0.0	0.007720262226894958
chr3_50648211_A_G_b38	0.0408761	7.824845691026856	5.765191102784844	1	0	1	0	0	1	0	0	1	1	0	1	0	1	50.0	0.0	-8.989750033852907	0.0	7.463618613050549	3.936466101698912	False	True	True	False	False	False	0.0	0.007720262226894958
chr3_50648211_A_G_b38	0.0408761	7.824845691026856	5.765191102784844	1	0	1	0	0	1	0	0	1	1	0	1	0	1	50.0	0.0	-8.989750033852907	0.0	7.463618613050549	3.936466101698912	False	True	True	False	False	False	0.0	0.007720262226894958
chr3_50648211_A_G_b38	0.00351146	7.824845691026856	5.765191102784844	1	0	1	0	0	1	0	0	1	1	0	1	0	1	50.0	0.0	-8.989750033852907	0.0	7.463618613050549	3.936466101698912	False	True	True	False	False	False	0.0	0.007720262226894958
chr3_50648211_A_G_b38	0.00351146	7.824845691026856	5.765191102784844	1	0	1	0	0	1	0	0	1	1	0	1	0	1	50.0	0.0	-8.989750033852907	0.0	7.463618613050549	3.936466101698912	False	True	True	False	False	False	0.0	0.007720262226894958
chr8_133280889_C_A_b38	0.0525282	6.434546518787453	4.276666119016055	0	0	0	0	1	0	0	0	0	0	0	1	0	1	50.0	0.0	-0.3557387145943661	2.646567253030251	6.240559379637702	0.0	True	False	True	False	False	False	0.0	0.007720242468992933
chr8_133280889_C_A_b38	0.0248089	6.434546518787453	4.276666119016055	0	0	0	0	1	0	0	0	0	0	0	1	0	1	50.0	0.0	-0.3557387145943661	2.646567253030251	6.240559379637702	0.0	True	False	True	False	False	False	0.0	0.007720242468992933
chr19_14041463_A_C_b38	0.00241441	6.898714534329988	6.897704943128636	0	0	0	1	0	1	0	1	1	0	0	1	1	1	40.0	0.006	-3.393641543096774	0.5732192835507717	3.49032799023675	0.5868262705866414	True	False	True	False	False	False	0.0	0.007720241977765338
chr19_14041463_A_C_b38	0.00464649	6.898714534329988	6.897704943128636	0	0	0	1	0	1	0	1	1	0	0	1	1	1	40.0	0.006	-3.393641543096774	0.5732192835507717	3.49032799023675	0.5868262705866414	True	False	True	False	False	False	0.0	0.007720241977765338
chr19_17301590_G_A_b38	0.00281919	7.20414929203594	3.5553480614894135	0	0	1	0	0	0	0	0	0	0	0	1	0	1	60.0	1.0	5.362444201604742	0.0	1.85191026436516	0.0	False	True	True	False	False	False	0.0	0.007720240080637465
chr19_17301590_G_A_b38	0.00281919	7.20414929203594	3.5553480614894135	0	0	1	0	0	0	0	0	0	0	0	1	0	1	60.0	1.0	5.362444201604742	0.0	1.85191026436516	0.0	False	True	True	False	False	False	0.0	0.007720240080637465
chr19_17301590_G_A_b38	0.00281919	7.20414929203594	3.5553480614894135	0	0	1	0	0	0	0	0	0	0	0	1	0	1	60.0	1.0	5.362444201604742	0.0	1.85191026436516	0.0	False	True	True	False	False	False	0.0	0.007720240080637465
chr19_17301590_G_A_b38	0.00281919	7.20414929203594	3.5553480614894135	0	0	1	0	0	0	0	0	0	0	0	1	0	1	60.0	1.0	5.362444201604742	0.0	1.85191026436516	0.0	False	True	True	False	False	False	0.0	0.007720240080637465
chr5_849389_G_A_b38	0.0323399	6.811244378601294	5.564520407322694	0	0	0	0	0	1	0	0	1	1	0	1	1	0	60.0	0.0	-0.4989030778129414	10.348478097692253	-0.0749093845258315	0.0	True	False	True	False	False	False	0.0	0.007720211161727133
chr5_849389_G_A_b38	0.0323399	6.811244378601294	5.564520407322694	0	0	0	0	0	1	0	0	1	1	0	1	1	0	60.0	0.0	-0.4989030778129414	10.348478097692253	-0.0749093845258315	0.0	True	False	True	False	False	False	0.0	0.007720211161727133
chr5_849389_G_A_b38	0.0323399	6.811244378601294	5.564520407322694	0	0	0	0	0	1	0	0	1	1	0	1	1	0	60.0	0.0	-0.4989030778129414	10.348478097692253	-0.0749093845258315	0.0	True	False	True	False	False	False	0.0	0.007720211161727133
chr5_849389_G_A_b38	0.0323399	6.811244378601294	5.564520407322694	0	0	0	0	0	1	0	0	1	1	0	1	1	0	60.0	0.0	-0.4989030778129414	10.348478097692253	-0.0749093845258315	0.0	True	False	True	False	False	False	0.0	0.007720211161727133
chr10_84255389_T_C_b38	0.00733162	6.853299093186078	1.791759469228055	0	0	1	0	0	0	0	0	0	0	0	1	0	0	50.0	0.0	4.600075304405392	0.0	3.085899755636369	0.02528735226995593	False	True	True	False	False	False	0.0	0.0077202105221158826
chr12_14537893_C_A_b38	0.0263978	7.076653815443951	7.076653815443951	0	0	1	1	0	1	0	0	1	0	0	0	0	0	50.0	0.0	9.703839075771604	8.273900977963022	-3.6051107826859337	0.0	True	False	True	False	False	False	0.0	0.007720150531835577
chr12_14537893_C_A_b38	0.0263978	7.076653815443951	7.076653815443951	0	0	1	1	0	1	0	0	1	0	0	0	0	0	50.0	0.0	9.703839075771604	8.273900977963022	-3.6051107826859337	0.0	True	False	True	False	False	False	0.0	0.007720150531835577
chr12_14537893_C_A_b38	0.00675192	7.076653815443951	7.076653815443951	0	0	1	1	0	1	0	0	1	0	0	0	0	0	50.0	0.0	9.703839075771604	8.273900977963022	-3.6051107826859337	0.0	True	False	True	False	False	False	0.0	0.007720150531835577
chr12_14537893_C_A_b38	0.0263978	7.076653815443951	7.076653815443951	0	0	1	1	0	1	0	0	1	0	0	0	0	0	50.0	0.0	9.703839075771604	8.273900977963022	-3.6051107826859337	0.0	True	False	True	False	False	False	0.0	0.007720150531835577
chr12_14537893_C_A_b38	0.00675192	7.076653815443951	7.076653815443951	0	0	1	1	0	1	0	0	1	0	0	0	0	0	50.0	0.0	9.703839075771604	8.273900977963022	-3.6051107826859337	0.0	True	False	True	False	False	False	0.0	0.007720150531835577
chr12_14537893_C_A_b38	0.00675192	7.076653815443951	7.076653815443951	0	0	1	1	0	1	0	0	1	0	0	0	0	0	50.0	0.0	9.703839075771604	8.273900977963022	-3.6051107826859337	0.0	True	False	True	False	False	False	0.0	0.007720150531835577
chr12_14537893_C_A_b38	0.0263978	7.076653815443951	7.076653815443951	0	0	1	1	0	1	0	0	1	0	0	0	0	0	50.0	0.0	9.703839075771604	8.273900977963022	-3.6051107826859337	0.0	True	False	True	False	False	False	0.0	0.007720150531835577
chr12_14537893_C_A_b38	0.00675192	7.076653815443951	7.076653815443951	0	0	1	1	0	1	0	0	1	0	0	0	0	0	50.0	0.0	9.703839075771604	8.273900977963022	-3.6051107826859337	0.0	True	False	True	False	False	False	0.0	0.007720150531835577
chr2_70818666_A_G_b38	0.016294	6.536691597591305	6.535241271013659	0	0	0	0	0	0	0	0	0	0	0	0	0	0	60.0	0.0	-6.59909882848604	0.0	3.871955235381094	0.0	True	False	True	False	False	False	0.0	0.007720141463095583
chr12_6561179_A_G_b38	0.00899157	6.9865664594064265	4.700480365792417	0	0	1	0	0	0	0	0	0	1	0	1	0	1	60.0	0.0	4.8978460967851225	0.0	5.075330200063988	0.0	True	False	True	False	False	False	0.0	0.007720093121090415
chr12_6561179_A_G_b38	0.00899157	6.9865664594064265	4.700480365792417	0	0	1	0	0	0	0	0	0	1	0	1	0	1	60.0	0.0	4.8978460967851225	0.0	5.075330200063988	0.0	True	False	True	False	False	False	0.0	0.007720093121090415
chr12_6561179_A_G_b38	0.00899157	6.9865664594064265	4.700480365792417	0	0	1	0	0	0	0	0	0	1	0	1	0	1	60.0	0.0	4.8978460967851225	0.0	5.075330200063988	0.0	True	False	True	False	False	False	0.0	0.007720093121090415
chr12_6561179_A_G_b38	0.00899157	6.9865664594064265	4.700480365792417	0	0	1	0	0	0	0	0	0	1	0	1	0	1	60.0	0.0	4.8978460967851225	0.0	5.075330200063988	0.0	True	False	True	False	False	False	0.0	0.007720093121090415
chr20_33286956_T_C_b38	0.0252506	6.645090969505644	6.645090969505644	0	0	1	0	0	0	0	0	0	0	0	0	0	0	60.0	0.003	-4.959177527615737	0.0	3.793870061888626	0.0	True	False	True	False	False	False	0.0	0.0077200650780254645
chr11_101041499_T_C_b38	0.0240148	6.102558594613569	5.087596335232384	0	0	0	1	0	0	0	0	0	0	0	0	0	0	20.0	0.0	0.8221144756203149	5.441116269437456	8.725105057157059	0.9231880421187242	True	False	True	False	False	False	0.0	0.007720053892447891
chr11_101041499_T_C_b38	0.0240148	6.102558594613569	5.087596335232384	0	0	0	1	0	0	0	0	0	0	0	0	0	0	20.0	0.0	0.8221144756203149	5.441116269437456	8.725105057157059	0.9231880421187242	True	False	True	False	False	False	0.0	0.007720053892447891
chr20_958880_C_T_b38	0.00220205	7.369600720526409	6.063785208687608	0	0	1	0	0	0	0	0	0	1	1	1	0	0	40.0	0.006	-0.0651603133862265	0.0	5.170482306856783	1.8635602064423296	False	True	True	False	False	False	0.0	0.007720027903659132
chr3_121922681_G_A_b38	0.00461627	6.373319789577012	4.543294782270004	0	0	1	0	0	0	0	0	0	0	0	0	0	1	40.0	0.0	4.201437416704507	0.8315603523484745	1.2600175043693511	1.3763997092631115	True	False	True	False	False	False	0.0	0.007720019619420592
chr3_121922681_G_A_b38	0.00461627	6.373319789577012	4.543294782270004	0	0	1	0	0	0	0	0	0	0	0	0	0	1	40.0	0.0	4.201437416704507	0.8315603523484745	1.2600175043693511	1.3763997092631115	True	False	True	False	False	False	0.0	0.007720019619420592
chr3_121922681_G_A_b38	0.00461627	6.373319789577012	4.543294782270004	0	0	1	0	0	0	0	0	0	0	0	0	0	1	40.0	0.0	4.201437416704507	0.8315603523484745	1.2600175043693511	1.3763997092631115	True	False	True	False	False	False	0.0	0.007720019619420592
chr3_121922681_G_A_b38	0.00461627	6.373319789577012	4.543294782270004	0	0	1	0	0	0	0	0	0	0	0	0	0	1	40.0	0.0	4.201437416704507	0.8315603523484745	1.2600175043693511	1.3763997092631115	True	False	True	False	False	False	0.0	0.007720019619420592
chr3_121922681_G_A_b38	0.00461627	6.373319789577012	4.543294782270004	0	0	1	0	0	0	0	0	0	0	0	0	0	1	40.0	0.0	4.201437416704507	0.8315603523484745	1.2600175043693511	1.3763997092631115	True	False	True	False	False	False	0.0	0.007720019619420592
chr3_100309705_A_G_b38	0.0225096	6.731018100482083	6.548219102762372	0	0	0	0	0	0	0	0	0	0	0	1	0	1	60.0	0.002	2.9872271758472544	2.709817944271086	6.974753181353414	3.5577596896408394	True	False	True	False	False	False	0.0	0.007719969108127968
chr3_100309705_A_G_b38	0.0225096	6.731018100482083	6.548219102762372	0	0	0	0	0	0	0	0	0	0	0	1	0	1	60.0	0.002	2.9872271758472544	2.709817944271086	6.974753181353414	3.5577596896408394	True	False	True	False	False	False	0.0	0.007719969108127968
chr3_100309705_A_G_b38	0.0322309	6.731018100482083	6.548219102762372	0	0	0	0	0	0	0	0	0	0	0	1	0	1	60.0	0.002	2.9872271758472544	2.709817944271086	6.974753181353414	3.5577596896408394	True	False	True	False	False	False	0.0	0.007719969108127968
chr3_100309705_A_G_b38	0.0322309	6.731018100482083	6.548219102762372	0	0	0	0	0	0	0	0	0	0	0	1	0	1	60.0	0.002	2.9872271758472544	2.709817944271086	6.974753181353414	3.5577596896408394	True	False	True	False	False	False	0.0	0.007719969108127968
chr11_18708050_A_G_b38	0.0121226	7.036148493750536	4.007333185232471	0	0	0	0	0	1	0	1	1	0	0	1	0	0	60.0	0.0	-2.1571365748033777	0.0	4.906365696417439	0.0	True	False	True	False	False	False	0.0	0.007719935812226503
chr11_18708050_A_G_b38	0.0121226	7.036148493750536	4.007333185232471	0	0	0	0	0	1	0	1	1	0	0	1	0	0	60.0	0.0	-2.1571365748033777	0.0	4.906365696417439	0.0	True	False	True	False	False	False	0.0	0.007719935812226503
chr11_18708050_A_G_b38	0.0121226	7.036148493750536	4.007333185232471	0	0	0	0	0	1	0	1	1	0	0	1	0	0	60.0	0.0	-2.1571365748033777	0.0	4.906365696417439	0.0	True	False	True	False	False	False	0.0	0.007719935812226503
chr11_18708050_A_G_b38	0.0121226	7.036148493750536	4.007333185232471	0	0	0	0	0	1	0	1	1	0	0	1	0	0	60.0	0.0	-2.1571365748033777	0.0	4.906365696417439	0.0	True	False	True	False	False	False	0.0	0.007719935812226503
chr1_19895078_T_G_b38	0.00682043	6.395261598115449	6.395261598115449	0	0	1	0	0	1	0	0	1	0	0	1	0	1	20.0	0.001	-11.34830847022316	0.0	-1.472094040433305	0.23460193743023416	True	False	True	False	False	False	0.0	0.00771992348168985
chr1_19895078_T_G_b38	0.0156002	6.395261598115449	6.395261598115449	0	0	1	0	0	1	0	0	1	0	0	1	0	1	20.0	0.001	-11.34830847022316	0.0	-1.472094040433305	0.23460193743023416	True	False	True	False	False	False	0.0	0.00771992348168985
chr6_138942029_T_C_b38	0.004041	6.543911845564792	6.293419278846481	0	0	0	0	0	0	0	0	0	0	0	0	0	1	60.0	0.001	2.6291204267052084	0.0	0.3292720805232108	0.0	True	False	True	False	False	False	0.0	0.007719891924320055
chr6_138942029_T_C_b38	0.004041	6.543911845564792	6.293419278846481	0	0	0	0	0	0	0	0	0	0	0	0	0	1	60.0	0.001	2.6291204267052084	0.0	0.3292720805232108	0.0	True	False	True	False	False	False	0.0	0.007719891924320055
chr6_138942029_T_C_b38	0.00147383	6.543911845564792	6.293419278846481	0	0	0	0	0	0	0	0	0	0	0	0	0	1	60.0	0.001	2.6291204267052084	0.0	0.3292720805232108	0.0	True	False	True	False	False	False	0.0	0.007719891924320055
chr6_138942029_T_C_b38	0.00147383	6.543911845564792	6.293419278846481	0	0	0	0	0	0	0	0	0	0	0	0	0	1	60.0	0.001	2.6291204267052084	0.0	0.3292720805232108	0.0	True	False	True	False	False	False	0.0	0.007719891924320055
chr8_144396341_G_A_b38	0.00843324	7.807510042216193	5.075173815233827	1	1	0	1	0	0	0	1	0	1	0	1	0	0	80.0	0.0	8.72945450389929	1.6639178380629849	3.898314630792541	0.0	False	True	True	False	False	False	0.0	0.007719875352554288
chr8_144396341_G_A_b38	0.00843324	7.807510042216193	5.075173815233827	1	1	0	1	0	0	0	1	0	1	0	1	0	0	80.0	0.0	8.72945450389929	1.6639178380629849	3.898314630792541	0.0	False	True	True	False	False	False	0.0	0.007719875352554288
chr8_144396341_G_A_b38	0.00843324	7.807510042216193	5.075173815233827	1	1	0	1	0	0	0	1	0	1	0	1	0	0	80.0	0.0	8.72945450389929	1.6639178380629849	3.898314630792541	0.0	False	True	True	False	False	False	0.0	0.007719875352554288
chr8_144396341_G_A_b38	0.00843324	7.807510042216193	5.075173815233827	1	1	0	1	0	0	0	1	0	1	0	1	0	0	80.0	0.0	8.72945450389929	1.6639178380629849	3.898314630792541	0.0	False	True	True	False	False	False	0.0	0.007719875352554288
chr8_144396341_G_A_b38	0.00843324	7.807510042216193	5.075173815233827	1	1	0	1	0	0	0	1	0	1	0	1	0	0	80.0	0.0	8.72945450389929	1.6639178380629849	3.898314630792541	0.0	False	True	True	False	False	False	0.0	0.007719875352554288
chr8_144396341_G_A_b38	0.00843324	7.807510042216193	5.075173815233827	1	1	0	1	0	0	0	1	0	1	0	1	0	0	80.0	0.0	8.72945450389929	1.6639178380629849	3.898314630792541	0.0	False	True	True	False	False	False	0.0	0.007719875352554288
chr8_144396341_G_A_b38	0.00843324	7.807510042216193	5.075173815233827	1	1	0	1	0	0	0	1	0	1	0	1	0	0	80.0	0.0	8.72945450389929	1.6639178380629849	3.898314630792541	0.0	False	True	True	False	False	False	0.0	0.007719875352554288
chr8_144396341_G_A_b38	0.00843324	7.807510042216193	5.075173815233827	1	1	0	1	0	0	0	1	0	1	0	1	0	0	80.0	0.0	8.72945450389929	1.6639178380629849	3.898314630792541	0.0	False	True	True	False	False	False	0.0	0.007719875352554288
chr8_144396341_G_A_b38	0.00843324	7.807510042216193	5.075173815233827	1	1	0	1	0	0	0	1	0	1	0	1	0	0	80.0	0.0	8.72945450389929	1.6639178380629849	3.898314630792541	0.0	False	True	True	False	False	False	0.0	0.007719875352554288
chr8_144396341_G_A_b38	0.00843324	7.807510042216193	5.075173815233827	1	1	0	1	0	0	0	1	0	1	0	1	0	0	80.0	0.0	8.72945450389929	1.6639178380629849	3.898314630792541	0.0	False	True	True	False	False	False	0.0	0.007719875352554288
chr8_144396341_G_A_b38	0.00843324	7.807510042216193	5.075173815233827	1	1	0	1	0	0	0	1	0	1	0	1	0	0	80.0	0.0	8.72945450389929	1.6639178380629849	3.898314630792541	0.0	False	True	True	False	False	False	0.0	0.007719875352554288
chr8_144396341_G_A_b38	0.00843324	7.807510042216193	5.075173815233827	1	1	0	1	0	0	0	1	0	1	0	1	0	0	80.0	0.0	8.72945450389929	1.6639178380629849	3.898314630792541	0.0	False	True	True	False	False	False	0.0	0.007719875352554288
chr8_144396341_G_A_b38	0.00843324	7.807510042216193	5.075173815233827	1	1	0	1	0	0	0	1	0	1	0	1	0	0	80.0	0.0	8.72945450389929	1.6639178380629849	3.898314630792541	0.0	False	True	True	False	False	False	0.0	0.007719875352554288
chr8_144396341_G_A_b38	0.00843324	7.807510042216193	5.075173815233827	1	1	0	1	0	0	0	1	0	1	0	1	0	0	80.0	0.0	8.72945450389929	1.6639178380629849	3.898314630792541	0.0	False	True	True	False	False	False	0.0	0.007719875352554288
chr8_144396341_G_A_b38	0.00843324	7.807510042216193	5.075173815233827	1	1	0	1	0	0	0	1	0	1	0	1	0	0	80.0	0.0	8.72945450389929	1.6639178380629849	3.898314630792541	0.0	False	True	True	False	False	False	0.0	0.007719875352554288
chr8_144396341_G_A_b38	0.00843324	7.807510042216193	5.075173815233827	1	1	0	1	0	0	0	1	0	1	0	1	0	0	80.0	0.0	8.72945450389929	1.6639178380629849	3.898314630792541	0.0	False	True	True	False	False	False	0.0	0.007719875352554288
chr8_144396341_G_A_b38	0.00843324	7.807510042216193	5.075173815233827	1	1	0	1	0	0	0	1	0	1	0	1	0	0	80.0	0.0	8.72945450389929	1.6639178380629849	3.898314630792541	0.0	False	True	True	False	False	False	0.0	0.007719875352554288
chr8_144396341_G_A_b38	0.00843324	7.807510042216193	5.075173815233827	1	1	0	1	0	0	0	1	0	1	0	1	0	0	80.0	0.0	8.72945450389929	1.6639178380629849	3.898314630792541	0.0	False	True	True	False	False	False	0.0	0.007719875352554288
chr8_144396341_G_A_b38	0.00843324	7.807510042216193	5.075173815233827	1	1	0	1	0	0	0	1	0	1	0	1	0	0	80.0	0.0	8.72945450389929	1.6639178380629849	3.898314630792541	0.0	False	True	True	False	False	False	0.0	0.007719875352554288
chr8_144396341_G_A_b38	0.00843324	7.807510042216193	5.075173815233827	1	1	0	1	0	0	0	1	0	1	0	1	0	0	80.0	0.0	8.72945450389929	1.6639178380629849	3.898314630792541	0.0	False	True	True	False	False	False	0.0	0.007719875352554288
chr8_144396341_G_A_b38	0.00843324	7.807510042216193	5.075173815233827	1	1	0	1	0	0	0	1	0	1	0	1	0	0	80.0	0.0	8.72945450389929	1.6639178380629849	3.898314630792541	0.0	False	True	True	False	False	False	0.0	0.007719875352554288
chr8_144396341_G_A_b38	0.00843324	7.807510042216193	5.075173815233827	1	1	0	1	0	0	0	1	0	1	0	1	0	0	80.0	0.0	8.72945450389929	1.6639178380629849	3.898314630792541	0.0	False	True	True	False	False	False	0.0	0.007719875352554288
chr8_144396341_G_A_b38	0.00843324	7.807510042216193	5.075173815233827	1	1	0	1	0	0	0	1	0	1	0	1	0	0	80.0	0.0	8.72945450389929	1.6639178380629849	3.898314630792541	0.0	False	True	True	False	False	False	0.0	0.007719875352554288
chr8_144396341_G_A_b38	0.00843324	7.807510042216193	5.075173815233827	1	1	0	1	0	0	0	1	0	1	0	1	0	0	80.0	0.0	8.72945450389929	1.6639178380629849	3.898314630792541	0.0	False	True	True	False	False	False	0.0	0.007719875352554288
chr8_144396341_G_A_b38	0.00843324	7.807510042216193	5.075173815233827	1	1	0	1	0	0	0	1	0	1	0	1	0	0	80.0	0.0	8.72945450389929	1.6639178380629849	3.898314630792541	0.0	False	True	True	False	False	False	0.0	0.007719875352554288
chr8_144396341_G_A_b38	0.00843324	7.807510042216193	5.075173815233827	1	1	0	1	0	0	0	1	0	1	0	1	0	0	80.0	0.0	8.72945450389929	1.6639178380629849	3.898314630792541	0.0	False	True	True	False	False	False	0.0	0.007719875352554288
chr8_144396341_G_A_b38	0.00843324	7.807510042216193	5.075173815233827	1	1	0	1	0	0	0	1	0	1	0	1	0	0	80.0	0.0	8.72945450389929	1.6639178380629849	3.898314630792541	0.0	False	True	True	False	False	False	0.0	0.007719875352554288
chr8_144396341_G_A_b38	0.00843324	7.807510042216193	5.075173815233827	1	1	0	1	0	0	0	1	0	1	0	1	0	0	80.0	0.0	8.72945450389929	1.6639178380629849	3.898314630792541	0.0	False	True	True	False	False	False	0.0	0.007719875352554288
chr16_8625132_T_C_b38	0.0344711	6.502790045915623	5.8971538676367405	0	0	0	1	1	1	0	0	1	1	0	0	0	1	30.0	0.003	-10.306152585410087	0.8993717042347491	6.089857382204826	0.21009786212508885	True	False	True	False	False	False	0.0	0.007719826275185185
chr16_8625132_T_C_b38	0.0344711	6.502790045915623	5.8971538676367405	0	0	0	1	1	1	0	0	1	1	0	0	0	1	30.0	0.003	-10.306152585410087	0.8993717042347491	6.089857382204826	0.21009786212508885	True	False	True	False	False	False	0.0	0.007719826275185185
chr16_8625132_T_C_b38	0.0344711	6.502790045915623	5.8971538676367405	0	0	0	1	1	1	0	0	1	1	0	0	0	1	30.0	0.003	-10.306152585410087	0.8993717042347491	6.089857382204826	0.21009786212508885	True	False	True	False	False	False	0.0	0.007719826275185185
chr12_103990539_G_A_b38	0.0151598	6.870053411798126	6.870053411798126	0	0	1	0	0	0	0	0	0	0	1	0	0	1	40.0	0.001	-5.228873022505206	0.0	-2.5706384333644507	0.0	True	False	True	False	False	False	0.0	0.007719810310307833
chr12_103990539_G_A_b38	0.087184	6.870053411798126	6.870053411798126	0	0	1	0	0	0	0	0	0	0	1	0	0	1	40.0	0.001	-5.228873022505206	0.0	-2.5706384333644507	0.0	True	False	True	False	False	False	0.0	0.007719810310307833
chr5_134137306_T_C_b38	0.0231139	6.755768921984255	6.326149473155099	0	0	0	0	0	1	0	0	1	0	0	1	0	1	50.0	0.024	0.5612093783531933	3.907148162554333	2.190538894251865	2.1410305408924297	True	False	True	False	False	False	0.0	0.007719760000148385
chr5_134137306_T_C_b38	0.0231139	6.755768921984255	6.326149473155099	0	0	0	0	0	1	0	0	1	0	0	1	0	1	50.0	0.024	0.5612093783531933	3.907148162554333	2.190538894251865	2.1410305408924297	True	False	True	False	False	False	0.0	0.007719760000148385
chr5_69401023_A_G_b38	0.0129528	6.75110146893676	6.75110146893676	0	0	0	1	0	0	0	0	0	0	0	1	0	1	60.0	0.02	-3.5731582636013424	0.8191975779144269	-4.325838725569483	0.0	True	False	True	False	False	False	0.0	0.007719757896523362
chr5_69401023_A_G_b38	0.00284598	6.75110146893676	6.75110146893676	0	0	0	1	0	0	0	0	0	0	0	1	0	1	60.0	0.02	-3.5731582636013424	0.8191975779144269	-4.325838725569483	0.0	True	False	True	False	False	False	0.0	0.007719757896523362
chr5_69401023_A_G_b38	0.0129528	6.75110146893676	6.75110146893676	0	0	0	1	0	0	0	0	0	0	0	1	0	1	60.0	0.02	-3.5731582636013424	0.8191975779144269	-4.325838725569483	0.0	True	False	True	False	False	False	0.0	0.007719757896523362
chr5_69401023_A_G_b38	0.00284598	6.75110146893676	6.75110146893676	0	0	0	1	0	0	0	0	0	0	0	1	0	1	60.0	0.02	-3.5731582636013424	0.8191975779144269	-4.325838725569483	0.0	True	False	True	False	False	False	0.0	0.007719757896523362
chr5_69401023_A_G_b38	0.00284598	6.75110146893676	6.75110146893676	0	0	0	1	0	0	0	0	0	0	0	1	0	1	60.0	0.02	-3.5731582636013424	0.8191975779144269	-4.325838725569483	0.0	True	False	True	False	False	False	0.0	0.007719757896523362
chr5_69401023_A_G_b38	0.0129528	6.75110146893676	6.75110146893676	0	0	0	1	0	0	0	0	0	0	0	1	0	1	60.0	0.02	-3.5731582636013424	0.8191975779144269	-4.325838725569483	0.0	True	False	True	False	False	False	0.0	0.007719757896523362
chr1_2593631_C_T_b38	0.0040287	6.814542897259958	5.209486152841421	0	0	0	1	1	0	0	0	0	1	0	1	0	0	60.0	0.0	-6.749520066055383	1.6279267424346289	0.5693455435118651	2.852170179671411	True	False	True	False	False	False	0.0	0.007719656424010225
chr1_2593631_C_T_b38	0.0040287	6.814542897259958	5.209486152841421	0	0	0	1	1	0	0	0	0	1	0	1	0	0	60.0	0.0	-6.749520066055383	1.6279267424346289	0.5693455435118651	2.852170179671411	True	False	True	False	False	False	0.0	0.007719656424010225
chr1_2593631_C_T_b38	0.0040287	6.814542897259958	5.209486152841421	0	0	0	1	1	0	0	0	0	1	0	1	0	0	60.0	0.0	-6.749520066055383	1.6279267424346289	0.5693455435118651	2.852170179671411	True	False	True	False	False	False	0.0	0.007719656424010225
chr1_2593631_C_T_b38	0.0040287	6.814542897259958	5.209486152841421	0	0	0	1	1	0	0	0	0	1	0	1	0	0	60.0	0.0	-6.749520066055383	1.6279267424346289	0.5693455435118651	2.852170179671411	True	False	True	False	False	False	0.0	0.007719656424010225
chr11_72581752_C_T_b38	0.0770274	6.7650389767805414	4.8283137373023015	0	0	0	1	0	0	0	0	0	0	0	1	0	1	60.0	0.0	0.5685765563790361	5.676669924418227	-5.665113537060066	0.0	True	False	True	False	False	False	0.0	0.007719561273960073
chr11_72581752_C_T_b38	0.451882	6.7650389767805414	4.8283137373023015	0	0	0	1	0	0	0	0	0	0	0	1	0	1	60.0	0.0	0.5685765563790361	5.676669924418227	-5.665113537060066	0.0	True	False	True	False	False	False	0.0	0.007719561273960073
chr11_72581752_C_T_b38	0.0770274	6.7650389767805414	4.8283137373023015	0	0	0	1	0	0	0	0	0	0	0	1	0	1	60.0	0.0	0.5685765563790361	5.676669924418227	-5.665113537060066	0.0	True	False	True	False	False	False	0.0	0.007719561273960073
chr11_72581752_C_T_b38	0.451882	6.7650389767805414	4.8283137373023015	0	0	0	1	0	0	0	0	0	0	0	1	0	1	60.0	0.0	0.5685765563790361	5.676669924418227	-5.665113537060066	0.0	True	False	True	False	False	False	0.0	0.007719561273960073
chr11_72581752_C_T_b38	0.451882	6.7650389767805414	4.8283137373023015	0	0	0	1	0	0	0	0	0	0	0	1	0	1	60.0	0.0	0.5685765563790361	5.676669924418227	-5.665113537060066	0.0	True	False	True	False	False	False	0.0	0.007719561273960073
chr11_72581752_C_T_b38	0.0770274	6.7650389767805414	4.8283137373023015	0	0	0	1	0	0	0	0	0	0	0	1	0	1	60.0	0.0	0.5685765563790361	5.676669924418227	-5.665113537060066	0.0	True	False	True	False	False	False	0.0	0.007719561273960073
chr6_52981882_C_A_b38	0.00135504	6.541029999189903	6.539585955617669	0	0	0	1	0	0	0	0	0	0	0	1	0	1	40.0	0.0	-0.9261098474471758	3.028673945891617	7.632338877705614	2.1841824674492623	True	False	True	False	False	False	0.0	0.0077195301370739655
chr9_135787340_C_G_b38	0.0599727	6.634633357861686	6.633318433280377	0	0	1	1	0	0	0	0	0	0	0	0	0	0	50.0	0.002	4.475589310144034	3.654567760667557	0.657639452376813	0.6149226063295573	True	False	True	False	False	False	0.0	0.007719524551612761
chr9_135787340_C_G_b38	0.0599727	6.634633357861686	6.633318433280377	0	0	1	1	0	0	0	0	0	0	0	0	0	0	50.0	0.002	4.475589310144034	3.654567760667557	0.657639452376813	0.6149226063295573	True	False	True	False	False	False	0.0	0.007719524551612761
chr16_22318128_C_T_b38	0.0180041	6.921658184151129	6.548219102762372	0	0	0	0	0	1	0	0	1	0	0	1	0	1	60.0	0.019	-4.443844573932415	0.0	4.710646754245303	0.29631076588825067	True	False	True	False	False	False	0.0	0.007719512976853119
chr16_22318128_C_T_b38	0.0521051	6.921658184151129	6.548219102762372	0	0	0	0	0	1	0	0	1	0	0	1	0	1	60.0	0.019	-4.443844573932415	0.0	4.710646754245303	0.29631076588825067	True	False	True	False	False	False	0.0	0.007719512976853119
chr16_22318128_C_T_b38	0.0180041	6.921658184151129	6.548219102762372	0	0	0	0	0	1	0	0	1	0	0	1	0	1	60.0	0.019	-4.443844573932415	0.0	4.710646754245303	0.29631076588825067	True	False	True	False	False	False	0.0	0.007719512976853119
chr16_22318128_C_T_b38	0.0521051	6.921658184151129	6.548219102762372	0	0	0	0	0	1	0	0	1	0	0	1	0	1	60.0	0.019	-4.443844573932415	0.0	4.710646754245303	0.29631076588825067	True	False	True	False	False	False	0.0	0.007719512976853119
chr16_22318128_C_T_b38	0.0180041	6.921658184151129	6.548219102762372	0	0	0	0	0	1	0	0	1	0	0	1	0	1	60.0	0.019	-4.443844573932415	0.0	4.710646754245303	0.29631076588825067	True	False	True	False	False	False	0.0	0.007719512976853119
chr16_22318128_C_T_b38	0.0521051	6.921658184151129	6.548219102762372	0	0	0	0	0	1	0	0	1	0	0	1	0	1	60.0	0.019	-4.443844573932415	0.0	4.710646754245303	0.29631076588825067	True	False	True	False	False	False	0.0	0.007719512976853119
chr17_2392640_G_A_b38	0.00280541	7.323170717943469	4.1588830833596715	0	0	0	0	1	1	1	1	1	1	0	1	0	0	80.0	0.0	2.061622990494027	1.248144006220271	7.879052348802432	0.0	True	False	True	False	False	False	0.0	0.007719419963180849
chr17_2392640_G_A_b38	0.0073725	7.323170717943469	4.1588830833596715	0	0	0	0	1	1	1	1	1	1	0	1	0	0	80.0	0.0	2.061622990494027	1.248144006220271	7.879052348802432	0.0	True	False	True	False	False	False	0.0	0.007719419963180849
chr4_157317348_T_C_b38	0.0406378	5.8971538676367405	5.736572297479192	0	0	0	0	0	0	0	0	0	0	0	0	0	0	20.0	0.011	-8.285721983662846	0.0	0.9701921428076544	0.0	True	False	True	False	False	False	0.0	0.0077193771563036475
chr21_44064533_C_T_b38	0.0452147	6.618738983517219	6.618738983517219	0	0	0	0	0	1	0	0	1	0	0	1	0	1	40.0	0.0	-12.08592219371849	0.0	1.244937206507892	0.0	True	False	True	False	False	False	0.0	0.007719330067289006
chr21_44064533_C_T_b38	0.00874848	6.618738983517219	6.618738983517219	0	0	0	0	0	1	0	0	1	0	0	1	0	1	40.0	0.0	-12.08592219371849	0.0	1.244937206507892	0.0	True	False	True	False	False	False	0.0	0.007719330067289006
chr21_44064533_C_T_b38	0.00874848	6.618738983517219	6.618738983517219	0	0	0	0	0	1	0	0	1	0	0	1	0	1	40.0	0.0	-12.08592219371849	0.0	1.244937206507892	0.0	True	False	True	False	False	False	0.0	0.007719330067289006
chr21_44064533_C_T_b38	0.0452147	6.618738983517219	6.618738983517219	0	0	0	0	0	1	0	0	1	0	0	1	0	1	40.0	0.0	-12.08592219371849	0.0	1.244937206507892	0.0	True	False	True	False	False	False	0.0	0.007719330067289006
chr21_44064533_C_T_b38	0.0452147	6.618738983517219	6.618738983517219	0	0	0	0	0	1	0	0	1	0	0	1	0	1	40.0	0.0	-12.08592219371849	0.0	1.244937206507892	0.0	True	False	True	False	False	False	0.0	0.007719330067289006
chr21_44064533_C_T_b38	0.00874848	6.618738983517219	6.618738983517219	0	0	0	0	0	1	0	0	1	0	0	1	0	1	40.0	0.0	-12.08592219371849	0.0	1.244937206507892	0.0	True	False	True	False	False	False	0.0	0.007719330067289006
chr9_6486308_G_C_b38	0.00884344	6.42648845745769	6.240275845170769	0	0	1	0	0	0	0	0	0	0	0	1	0	1	30.0	0.104	-15.413352531667464	0.0	1.0629037155888952	0.0	True	False	True	False	False	False	0.0	0.007719310049746647
chr9_6486308_G_C_b38	0.010524	6.42648845745769	6.240275845170769	0	0	1	0	0	0	0	0	0	0	0	1	0	1	30.0	0.104	-15.413352531667464	0.0	1.0629037155888952	0.0	True	False	True	False	False	False	0.0	0.007719310049746647
chr9_6486308_G_C_b38	0.010524	6.42648845745769	6.240275845170769	0	0	1	0	0	0	0	0	0	0	0	1	0	1	30.0	0.104	-15.413352531667464	0.0	1.0629037155888952	0.0	True	False	True	False	False	False	0.0	0.007719310049746647
chr9_6486308_G_C_b38	0.00884344	6.42648845745769	6.240275845170769	0	0	1	0	0	0	0	0	0	0	0	1	0	1	30.0	0.104	-15.413352531667464	0.0	1.0629037155888952	0.0	True	False	True	False	False	False	0.0	0.007719310049746647
chr9_6486308_G_C_b38	0.010524	6.42648845745769	6.240275845170769	0	0	1	0	0	0	0	0	0	0	0	1	0	1	30.0	0.104	-15.413352531667464	0.0	1.0629037155888952	0.0	True	False	True	False	False	False	0.0	0.007719310049746647
chr9_6486308_G_C_b38	0.00884344	6.42648845745769	6.240275845170769	0	0	1	0	0	0	0	0	0	0	0	1	0	1	30.0	0.104	-15.413352531667464	0.0	1.0629037155888952	0.0	True	False	True	False	False	False	0.0	0.007719310049746647
chr8_133092196_A_G_b38	0.00714424	7.01211529430638	7.794411205726601	0	0	1	0	1	1	0	1	1	0	0	1	0	0	50.0	0.001	0.2362039215951697	0.0	3.226726080655446	0.0	True	False	True	False	False	False	0.0	0.0077192810040653
chr3_15084140_T_C_b38	0.00729107	6.39024066706535	6.38856140554563	0	0	0	0	0	0	0	0	0	0	0	1	0	1	40.0	0.0	-14.25706237640455	0.0	-1.8099730049656275	0.0	True	False	True	False	False	False	0.0	0.007719276319233078
chr3_15084140_T_C_b38	0.00729107	6.39024066706535	6.38856140554563	0	0	0	0	0	0	0	0	0	0	0	1	0	1	40.0	0.0	-14.25706237640455	0.0	-1.8099730049656275	0.0	True	False	True	False	False	False	0.0	0.007719276319233078
chr3_15084140_T_C_b38	0.00729107	6.39024066706535	6.38856140554563	0	0	0	0	0	0	0	0	0	0	0	1	0	1	40.0	0.0	-14.25706237640455	0.0	-1.8099730049656275	0.0	True	False	True	False	False	False	0.0	0.007719276319233078
chr3_15084140_T_C_b38	0.00703703	6.39024066706535	6.38856140554563	0	0	0	0	0	0	0	0	0	0	0	1	0	1	40.0	0.0	-14.25706237640455	0.0	-1.8099730049656275	0.0	True	False	True	False	False	False	0.0	0.007719276319233078
chr3_15084140_T_C_b38	0.00729107	6.39024066706535	6.38856140554563	0	0	0	0	0	0	0	0	0	0	0	1	0	1	40.0	0.0	-14.25706237640455	0.0	-1.8099730049656275	0.0	True	False	True	False	False	False	0.0	0.007719276319233078
chr3_15084140_T_C_b38	0.00703703	6.39024066706535	6.38856140554563	0	0	0	0	0	0	0	0	0	0	0	1	0	1	40.0	0.0	-14.25706237640455	0.0	-1.8099730049656275	0.0	True	False	True	False	False	False	0.0	0.007719276319233078
chr3_15084140_T_C_b38	0.00703703	6.39024066706535	6.38856140554563	0	0	0	0	0	0	0	0	0	0	0	1	0	1	40.0	0.0	-14.25706237640455	0.0	-1.8099730049656275	0.0	True	False	True	False	False	False	0.0	0.007719276319233078
chr3_15084140_T_C_b38	0.00703703	6.39024066706535	6.38856140554563	0	0	0	0	0	0	0	0	0	0	0	1	0	1	40.0	0.0	-14.25706237640455	0.0	-1.8099730049656275	0.0	True	False	True	False	False	False	0.0	0.007719276319233078
chr3_15084140_T_C_b38	0.00729107	6.39024066706535	6.38856140554563	0	0	0	0	0	0	0	0	0	0	0	1	0	1	40.0	0.0	-14.25706237640455	0.0	-1.8099730049656275	0.0	True	False	True	False	False	False	0.0	0.007719276319233078
chr3_15084140_T_C_b38	0.00703703	6.39024066706535	6.38856140554563	0	0	0	0	0	0	0	0	0	0	0	1	0	1	40.0	0.0	-14.25706237640455	0.0	-1.8099730049656275	0.0	True	False	True	False	False	False	0.0	0.007719276319233078
chr3_15084140_T_C_b38	0.00729107	6.39024066706535	6.38856140554563	0	0	0	0	0	0	0	0	0	0	0	1	0	1	40.0	0.0	-14.25706237640455	0.0	-1.8099730049656275	0.0	True	False	True	False	False	False	0.0	0.007719276319233078
chr3_15084140_T_C_b38	0.00703703	6.39024066706535	6.38856140554563	0	0	0	0	0	0	0	0	0	0	0	1	0	1	40.0	0.0	-14.25706237640455	0.0	-1.8099730049656275	0.0	True	False	True	False	False	False	0.0	0.007719276319233078
chr1_236223151_A_G_b38	0.00163247	7.040536390215956	7.040536390215956	0	0	0	1	0	1	0	0	1	0	0	1	0	1	60.0	0.0	-6.391079050689579	0.0	1.869507333104856	0.0	True	False	True	False	False	False	0.0	0.0077190551283212
chr3_124663198_C_T_b38	0.00169755	7.206377291472252	7.147559271189454	0	0	0	0	0	1	0	0	1	0	0	1	0	1	80.0	0.001	-2.657253045612064	0.0	3.429497288221441	0.5398146210641319	True	False	True	False	False	False	0.0	0.007719045387653216
chr3_124663198_C_T_b38	0.00169755	7.206377291472252	7.147559271189454	0	0	0	0	0	1	0	0	1	0	0	1	0	1	80.0	0.001	-2.657253045612064	0.0	3.429497288221441	0.5398146210641319	True	False	True	False	False	False	0.0	0.007719045387653216
chr3_124663198_C_T_b38	0.00144026	7.206377291472252	7.147559271189454	0	0	0	0	0	1	0	0	1	0	0	1	0	1	80.0	0.001	-2.657253045612064	0.0	3.429497288221441	0.5398146210641319	True	False	True	False	False	False	0.0	0.007719045387653216
chr3_124663198_C_T_b38	0.00144026	7.206377291472252	7.147559271189454	0	0	0	0	0	1	0	0	1	0	0	1	0	1	80.0	0.001	-2.657253045612064	0.0	3.429497288221441	0.5398146210641319	True	False	True	False	False	False	0.0	0.007719045387653216
chr11_46317460_G_A_b38	0.0029246	8.029107054619736	3.332204510175204	1	0	0	0	0	1	0	1	1	1	0	1	0	1	80.0	0.356	-8.961312200448711	0.0	2.2346786833836063	1.0984670116791904	False	True	True	False	False	False	0.0	0.007718968505702035
chr11_46317460_G_A_b38	0.0029246	8.029107054619736	3.332204510175204	1	0	0	0	0	1	0	1	1	1	0	1	0	1	80.0	0.356	-8.961312200448711	0.0	2.2346786833836063	1.0984670116791904	False	True	True	False	False	False	0.0	0.007718968505702035
chr11_46317460_G_A_b38	0.0029246	8.029107054619736	3.332204510175204	1	0	0	0	0	1	0	1	1	1	0	1	0	1	80.0	0.356	-8.961312200448711	0.0	2.2346786833836063	1.0984670116791904	False	True	True	False	False	False	0.0	0.007718968505702035
chr1_174273333_G_T_b38	0.00978186	6.74993119378857	6.74993119378857	0	0	0	1	0	0	0	1	0	0	0	1	0	1	40.0	0.0	-1.5862244841444737	0.0	4.66060879899004	2.6327710747218234	True	False	True	False	False	False	0.0	0.007718967348910709
chr1_174273333_G_T_b38	0.0140965	6.74993119378857	6.74993119378857	0	0	0	1	0	0	0	1	0	0	0	1	0	1	40.0	0.0	-1.5862244841444737	0.0	4.66060879899004	2.6327710747218234	True	False	True	False	False	False	0.0	0.007718967348910709
chr17_39068659_A_G_b38	0.0203004	6.55250788703459	6.55250788703459	0	0	0	0	0	0	0	0	0	0	0	0	0	0	60.0	0.003	-8.917028629260669	0.0	3.75765460693043	0.0	True	False	True	False	False	False	0.0	0.007718936631302146
chr17_39068659_A_G_b38	0.0203004	6.55250788703459	6.55250788703459	0	0	0	0	0	0	0	0	0	0	0	0	0	0	60.0	0.003	-8.917028629260669	0.0	3.75765460693043	0.0	True	False	True	False	False	False	0.0	0.007718936631302146
chr17_39068659_A_G_b38	0.0203004	6.55250788703459	6.55250788703459	0	0	0	0	0	0	0	0	0	0	0	0	0	0	60.0	0.003	-8.917028629260669	0.0	3.75765460693043	0.0	True	False	True	False	False	False	0.0	0.007718936631302146
chr20_25286986_C_T_b38	0.330516	6.949856455000773	7.271703706887368	0	0	0	1	0	0	0	0	0	1	0	1	0	1	60.0	0.001	-20.39728903116626	0.0	-3.1613243813708607	0.08593929130956468	True	False	True	False	False	False	0.0	0.007718873720112201
chr20_25286986_C_T_b38	0.330516	6.949856455000773	7.271703706887368	0	0	0	1	0	0	0	0	0	1	0	1	0	1	60.0	0.001	-20.39728903116626	0.0	-3.1613243813708607	0.08593929130956468	True	False	True	False	False	False	0.0	0.007718873720112201
chr1_212613541_T_C_b38	0.00825467	7.298445101508147	4.672828834461906	1	0	0	0	1	1	0	1	1	0	1	1	0	1	40.0	0.0	-6.026655509474362	0.0	-0.1410309481287228	0.0	False	True	True	False	False	False	0.0	0.00771872454892826
chr9_113189220_T_C_b38	0.00484738	7.214504414151143	6.492239835020471	0	0	1	1	0	1	0	0	1	1	0	1	0	1	20.0	0.986	-11.897713794651391	0.0	3.8479792967611033	4.815476113218544	True	False	True	False	False	False	0.0	0.007718723967627378
chr9_113189220_T_C_b38	0.00484738	7.214504414151143	6.492239835020471	0	0	1	1	0	1	0	0	1	1	0	1	0	1	20.0	0.986	-11.897713794651391	0.0	3.8479792967611033	4.815476113218544	True	False	True	False	False	False	0.0	0.007718723967627378
chr9_113189220_T_C_b38	0.00484738	7.214504414151143	6.492239835020471	0	0	1	1	0	1	0	0	1	1	0	1	0	1	20.0	0.986	-11.897713794651391	0.0	3.8479792967611033	4.815476113218544	True	False	True	False	False	False	0.0	0.007718723967627378
chr14_73876109_G_A_b38	0.00532249	6.7912214627261855	6.790097235513905	0	0	0	0	0	0	0	0	0	0	0	0	0	0	80.0	0.065	-3.019046456240919	8.846567019360172	2.0662345853569093	0.826144057136375	True	False	True	False	False	False	0.0	0.007718715561173235
chr14_73876109_G_A_b38	0.0428592	6.7912214627261855	6.790097235513905	0	0	0	0	0	0	0	0	0	0	0	0	0	0	80.0	0.065	-3.019046456240919	8.846567019360172	2.0662345853569093	0.826144057136375	True	False	True	False	False	False	0.0	0.007718715561173235
chr14_73876109_G_A_b38	0.00532249	6.7912214627261855	6.790097235513905	0	0	0	0	0	0	0	0	0	0	0	0	0	0	80.0	0.065	-3.019046456240919	8.846567019360172	2.0662345853569093	0.826144057136375	True	False	True	False	False	False	0.0	0.007718715561173235
chr14_73876109_G_A_b38	0.0428592	6.7912214627261855	6.790097235513905	0	0	0	0	0	0	0	0	0	0	0	0	0	0	80.0	0.065	-3.019046456240919	8.846567019360172	2.0662345853569093	0.826144057136375	True	False	True	False	False	False	0.0	0.007718715561173235
chr6_36741140_A_T_b38	0.00179277	7.872073979866873	5.905361848054571	1	0	0	0	0	1	0	0	1	0	1	1	1	1	60.0	0.0	-13.123490061466777	0.0	3.93261253071924	0.0	False	True	True	False	False	False	0.0	0.007718695589950417
chr6_36741140_A_T_b38	0.00179277	7.872073979866873	5.905361848054571	1	0	0	0	0	1	0	0	1	0	1	1	1	1	60.0	0.0	-13.123490061466777	0.0	3.93261253071924	0.0	False	True	True	False	False	False	0.0	0.007718695589950417
chr6_36741140_A_T_b38	0.00179277	7.872073979866873	5.905361848054571	1	0	0	0	0	1	0	0	1	0	1	1	1	1	60.0	0.0	-13.123490061466777	0.0	3.93261253071924	0.0	False	True	True	False	False	False	0.0	0.007718695589950417
chr1_46818854_C_A_b38	0.0251252	7.499423290592229	5.41610040220442	1	0	0	0	0	0	0	0	0	0	0	0	0	1	70.0	0.0	-3.843434629249912	1.8398145961300092	4.198188059715953	0.0	False	True	True	False	False	False	0.0	0.007718664127347547
chr1_46818854_C_A_b38	0.0251252	7.499423290592229	5.41610040220442	1	0	0	0	0	0	0	0	0	0	0	0	0	1	70.0	0.0	-3.843434629249912	1.8398145961300092	4.198188059715953	0.0	False	True	True	False	False	False	0.0	0.007718664127347547
chr1_46818854_C_A_b38	0.0251252	7.499423290592229	5.41610040220442	1	0	0	0	0	0	0	0	0	0	0	0	0	1	70.0	0.0	-3.843434629249912	1.8398145961300092	4.198188059715953	0.0	False	True	True	False	False	False	0.0	0.007718664127347547
chr1_151238313_C_T_b38	0.0092781	7.454141078146678	4.890349128221754	1	1	1	0	1	1	0	0	1	1	0	1	0	1	40.0	0.0	-4.105749719844372	0.0	9.051549634993512	0.0	False	True	True	False	False	False	0.0	0.007718636400666745
chr1_151238313_C_T_b38	0.0092781	7.454141078146678	4.890349128221754	1	1	1	0	1	1	0	0	1	1	0	1	0	1	40.0	0.0	-4.105749719844372	0.0	9.051549634993512	0.0	False	True	True	False	False	False	0.0	0.007718636400666745
chr1_151238313_C_T_b38	0.0092781	7.454141078146678	4.890349128221754	1	1	1	0	1	1	0	0	1	1	0	1	0	1	40.0	0.0	-4.105749719844372	0.0	9.051549634993512	0.0	False	True	True	False	False	False	0.0	0.007718636400666745
chr1_151238313_C_T_b38	0.0092781	7.454141078146678	4.890349128221754	1	1	1	0	1	1	0	0	1	1	0	1	0	1	40.0	0.0	-4.105749719844372	0.0	9.051549634993512	0.0	False	True	True	False	False	False	0.0	0.007718636400666745
chr1_151238313_C_T_b38	0.0092781	7.454141078146678	4.890349128221754	1	1	1	0	1	1	0	0	1	1	0	1	0	1	40.0	0.0	-4.105749719844372	0.0	9.051549634993512	0.0	False	True	True	False	False	False	0.0	0.007718636400666745
chr17_1370925_G_A_b38	0.0437035	7.077498053569231	7.077498053569231	0	0	0	0	0	1	0	0	1	0	0	1	0	1	70.0	0.069	-0.7938923217944182	0.0	5.212934525403405	0.0	True	False	True	False	False	False		0.007718617976106974
chr2_33274326_A_C_b38	0.00216979	6.302618975744905	6.302618975744905	0	0	1	0	0	1	0	0	1	0	0	0	0	0	20.0	0.0	-15.962216560261057	0.8799288393685778	9.386073685506016	0.0	True	False	True	False	False	False	0.0	0.0077185270517339515
chr6_33081791_T_C_b38	0.00724743	6.75343791859778	5.375278407684165	0	0	0	0	0	1	1	1	1	1	0	1	1	0	40.0	0.01	-3.950152175726604	4.622395247237423	11.128461905704178	0.0	True	False	True	False	False	False	0.0	0.007718511230181911
chr6_33081791_T_C_b38	0.00724743	6.75343791859778	5.375278407684165	0	0	0	0	0	1	1	1	1	1	0	1	1	0	40.0	0.01	-3.950152175726604	4.622395247237423	11.128461905704178	0.0	True	False	True	False	False	False	0.0	0.007718511230181911
chr6_33081791_T_C_b38	0.0128498	6.75343791859778	5.375278407684165	0	0	0	0	0	1	1	1	1	1	0	1	1	0	40.0	0.01	-3.950152175726604	4.622395247237423	11.128461905704178	0.0	True	False	True	False	False	False	0.0	0.007718511230181911
chr6_33081791_T_C_b38	0.00577819	6.75343791859778	5.375278407684165	0	0	0	0	0	1	1	1	1	1	0	1	1	0	40.0	0.01	-3.950152175726604	4.622395247237423	11.128461905704178	0.0	True	False	True	False	False	False	0.0	0.007718511230181911
chr6_33081791_T_C_b38	0.0128498	6.75343791859778	5.375278407684165	0	0	0	0	0	1	1	1	1	1	0	1	1	0	40.0	0.01	-3.950152175726604	4.622395247237423	11.128461905704178	0.0	True	False	True	False	False	False	0.0	0.007718511230181911
chr6_33081791_T_C_b38	0.00724743	6.75343791859778	5.375278407684165	0	0	0	0	0	1	1	1	1	1	0	1	1	0	40.0	0.01	-3.950152175726604	4.622395247237423	11.128461905704178	0.0	True	False	True	False	False	False	0.0	0.007718511230181911
chr6_33081791_T_C_b38	0.00577819	6.75343791859778	5.375278407684165	0	0	0	0	0	1	1	1	1	1	0	1	1	0	40.0	0.01	-3.950152175726604	4.622395247237423	11.128461905704178	0.0	True	False	True	False	False	False	0.0	0.007718511230181911
chr6_33081791_T_C_b38	0.0128498	6.75343791859778	5.375278407684165	0	0	0	0	0	1	1	1	1	1	0	1	1	0	40.0	0.01	-3.950152175726604	4.622395247237423	11.128461905704178	0.0	True	False	True	False	False	False	0.0	0.007718511230181911
chr6_33081791_T_C_b38	0.00577819	6.75343791859778	5.375278407684165	0	0	0	0	0	1	1	1	1	1	0	1	1	0	40.0	0.01	-3.950152175726604	4.622395247237423	11.128461905704178	0.0	True	False	True	False	False	False	0.0	0.007718511230181911
chr2_237512432_G_A_b38	0.0046544	7.527793987721444	6.698268054115413	0	0	1	1	0	1	0	0	1	1	0	1	0	0	80.0	0.008	9.486394099149932	0.0	5.135704290954614	0.0	True	False	True	False	False	False	0.0	0.007718489101807979
chr2_26385783_G_A_b38	0.0129218	6.349138991379798	6.3473892096560105	0	0	1	0	0	0	0	0	0	0	0	0	0	1	30.0	0.002	3.7419870164341513	5.264477827581326	4.985703182151148	0.0	True	False	True	False	False	False	0.0	0.007718465113259584
chr2_26385783_G_A_b38	0.0129218	6.349138991379798	6.3473892096560105	0	0	1	0	0	0	0	0	0	0	0	0	0	1	30.0	0.002	3.7419870164341513	5.264477827581326	4.985703182151148	0.0	True	False	True	False	False	False	0.0	0.007718465113259584
chr5_102998543_C_T_b38	0.00170709	6.576469569048224	8.4096079807363	0	0	0	1	1	0	0	0	0	0	0	0	0	0	60.0	0.0	5.815511061220179	0.8297523364048898	10.96315120762118	0.5009689246285447	True	False	True	False	False	False	0.0	0.007718440980558372
chr19_5689246_C_T_b38	0.00244129	7.463936604468925	6.584791392385716	0	0	1	0	0	1	0	1	1	0	1	1	0	0	40.0	0.048	-6.549773926396467	1.9246475142141453	-0.0468882076317171	2.045750367811337	True	False	True	False	False	False	0.0	0.007718439708210213
chr19_5689246_C_T_b38	0.00244129	7.463936604468925	6.584791392385716	0	0	1	0	0	1	0	1	1	0	1	1	0	0	40.0	0.048	-6.549773926396467	1.9246475142141453	-0.0468882076317171	2.045750367811337	True	False	True	False	False	False	0.0	0.007718439708210213
chr19_5689246_C_T_b38	0.00244129	7.463936604468925	6.584791392385716	0	0	1	0	0	1	0	1	1	0	1	1	0	0	40.0	0.048	-6.549773926396467	1.9246475142141453	-0.0468882076317171	2.045750367811337	True	False	True	False	False	False	0.0	0.007718439708210213
chr12_6061630_A_G_b38	0.00159312	7.1891677384203225	7.188412736496954	0	0	0	0	0	1	0	0	1	1	0	1	0	1	60.0	0.0	-2.8020001352798465	0.0	11.00479980981725	1.5263014964321258	True	False	True	False	False	False	0.0	0.0077183614158634305
chr12_6061630_A_G_b38	0.00199788	7.1891677384203225	7.188412736496954	0	0	0	0	0	1	0	0	1	1	0	1	0	1	60.0	0.0	-2.8020001352798465	0.0	11.00479980981725	1.5263014964321258	True	False	True	False	False	False	0.0	0.0077183614158634305
chr20_17619919_C_A_b38	0.0247886	7.188412736496954	4.634728988229636	0	0	0	0	0	0	0	0	0	1	0	1	0	1	80.0	0.0	0.6632577225210857	1.6424662131051575	0.8263492633300018	0.0	True	False	True	False	False	False	0.0	0.0077183528798658125
chr20_17619919_C_A_b38	0.0247886	7.188412736496954	4.634728988229636	0	0	0	0	0	0	0	0	0	1	0	1	0	1	80.0	0.0	0.6632577225210857	1.6424662131051575	0.8263492633300018	0.0	True	False	True	False	False	False	0.0	0.0077183528798658125
chr20_17619919_C_A_b38	0.0247886	7.188412736496954	4.634728988229636	0	0	0	0	0	0	0	0	0	1	0	1	0	1	80.0	0.0	0.6632577225210857	1.6424662131051575	0.8263492633300018	0.0	True	False	True	False	False	False	0.0	0.0077183528798658125
chr20_17619919_C_A_b38	0.0247886	7.188412736496954	4.634728988229636	0	0	0	0	0	0	0	0	0	1	0	1	0	1	80.0	0.0	0.6632577225210857	1.6424662131051575	0.8263492633300018	0.0	True	False	True	False	False	False	0.0	0.0077183528798658125
chr20_17619919_C_A_b38	0.0247886	7.188412736496954	4.634728988229636	0	0	0	0	0	0	0	0	0	1	0	1	0	1	80.0	0.0	0.6632577225210857	1.6424662131051575	0.8263492633300018	0.0	True	False	True	False	False	False	0.0	0.0077183528798658125
chr20_17619919_C_A_b38	0.0247886	7.188412736496954	4.634728988229636	0	0	0	0	0	0	0	0	0	1	0	1	0	1	80.0	0.0	0.6632577225210857	1.6424662131051575	0.8263492633300018	0.0	True	False	True	False	False	False	0.0	0.0077183528798658125
chr20_17619919_C_A_b38	0.0247886	7.188412736496954	4.634728988229636	0	0	0	0	0	0	0	0	0	1	0	1	0	1	80.0	0.0	0.6632577225210857	1.6424662131051575	0.8263492633300018	0.0	True	False	True	False	False	False	0.0	0.0077183528798658125
chr20_17619919_C_A_b38	0.0247886	7.188412736496954	4.634728988229636	0	0	0	0	0	0	0	0	0	1	0	1	0	1	80.0	0.0	0.6632577225210857	1.6424662131051575	0.8263492633300018	0.0	True	False	True	False	False	False	0.0	0.0077183528798658125
chr20_59997087_G_A_b38	0.00370646	7.134890851565884	5.7899601708972535	0	0	1	0	0	0	0	0	0	0	1	0	0	0	60.0	0.0	-8.94480126904579	0.0	0.3832241774111011	0.0	True	False	True	False	False	False	0.0	0.007718351928374613
chr20_59997087_G_A_b38	0.00370646	7.134890851565884	5.7899601708972535	0	0	1	0	0	0	0	0	0	0	1	0	0	0	60.0	0.0	-8.94480126904579	0.0	0.3832241774111011	0.0	True	False	True	False	False	False	0.0	0.007718351928374613
chr15_63615253_T_G_b38	0.00356991	6.504288173536645	6.244166900663736	0	0	0	0	0	1	0	0	1	0	0	1	0	1	40.0	0.0	1.2134564147044138	0.0	-1.5538148581012052	0.07817803852643124	True	False	True	False	False	False	0.0	0.00771828451229667
chr1_42410646_A_G_b38	0.0407894	6.131226489483141	6.131226489483141	0	0	1	1	0	0	0	0	0	0	0	0	0	0	20.0	0.0	-0.2162038251097334	0.8309108570538467	3.887692865016483	0.4404653696172076	True	False	True	False	False	False	0.0	0.007718236500160542
chr1_42410646_A_G_b38	0.0407894	6.131226489483141	6.131226489483141	0	0	1	1	0	0	0	0	0	0	0	0	0	0	20.0	0.0	-0.2162038251097334	0.8309108570538467	3.887692865016483	0.4404653696172076	True	False	True	False	False	False	0.0	0.007718236500160542
chr1_42410646_A_G_b38	0.0407894	6.131226489483141	6.131226489483141	0	0	1	1	0	0	0	0	0	0	0	0	0	0	20.0	0.0	-0.2162038251097334	0.8309108570538467	3.887692865016483	0.4404653696172076	True	False	True	False	False	False	0.0	0.007718236500160542
chr15_67602945_C_T_b38	0.0491573	6.898714534329988	7.69484807238461	0	0	1	0	0	0	0	0	0	0	0	1	0	1	70.0	0.002	1.8975173903296143	0.0	1.0036293144339794	0.0	True	False	True	False	False	False	0.0	0.00771821716112571
chr2_227310582_C_T_b38	0.0146152	7.229113877793302	5.267858159063328	0	0	0	0	1	1	0	0	1	0	0	1	0	1	60.0	0.394	4.244335081786695	12.642568193137455	5.699859506381124	0.0	True	False	True	False	False	False	0.0	0.00771819183630206
chr2_227310582_C_T_b38	0.0111348	7.229113877793302	5.267858159063328	0	0	0	0	1	1	0	0	1	0	0	1	0	1	60.0	0.394	4.244335081786695	12.642568193137455	5.699859506381124	0.0	True	False	True	False	False	False	0.0	0.00771819183630206
chr19_33800671_G_C_b38	0.536525	6.51025834052315	5.0238805208462765	0	0	1	0	0	0	0	0	0	0	0	1	0	1	20.0	1.0	-8.230132280287044	6.816549788469819	-1.6758297629533132	0.0	True	False	True	False	False	False	0.0	0.007718140492928052
chr19_33800671_G_C_b38	0.536525	6.51025834052315	5.0238805208462765	0	0	1	0	0	0	0	0	0	0	0	1	0	1	20.0	1.0	-8.230132280287044	6.816549788469819	-1.6758297629533132	0.0	True	False	True	False	False	False	0.0	0.007718140492928052
chr19_33800671_G_C_b38	0.388483	6.51025834052315	5.0238805208462765	0	0	1	0	0	0	0	0	0	0	0	1	0	1	20.0	1.0	-8.230132280287044	6.816549788469819	-1.6758297629533132	0.0	True	False	True	False	False	False	0.0	0.007718140492928052
chr19_33800671_G_C_b38	0.388483	6.51025834052315	5.0238805208462765	0	0	1	0	0	0	0	0	0	0	0	1	0	1	20.0	1.0	-8.230132280287044	6.816549788469819	-1.6758297629533132	0.0	True	False	True	False	False	False	0.0	0.007718140492928052
chr19_33800671_G_C_b38	0.536525	6.51025834052315	5.0238805208462765	0	0	1	0	0	0	0	0	0	0	0	1	0	1	20.0	1.0	-8.230132280287044	6.816549788469819	-1.6758297629533132	0.0	True	False	True	False	False	False	0.0	0.007718140492928052
chr19_33800671_G_C_b38	0.388483	6.51025834052315	5.0238805208462765	0	0	1	0	0	0	0	0	0	0	0	1	0	1	20.0	1.0	-8.230132280287044	6.816549788469819	-1.6758297629533132	0.0	True	False	True	False	False	False	0.0	0.007718140492928052
chr10_33264981_G_A_b38	0.0106938	7.011213987350367	7.011213987350367	0	0	0	0	0	1	0	0	1	1	0	1	1	1	60.0	0.01	6.22371260519565	4.497652240818447	4.560349324752188	0.0	True	False	True	False	False	False	0.0	0.0077181182864575005
chr8_144085569_A_G_b38	0.00857352	7.157735484249907	5.1647859739235145	0	1	0	0	0	0	0	0	0	1	0	1	0	1	40.0	0.69	9.059539854019484	0.0	9.576812949229208	0.2869836041499383	False	True	True	False	False	False	0.0	0.007718116950604798
chr8_144085569_A_G_b38	0.00857352	7.157735484249907	5.1647859739235145	0	1	0	0	0	0	0	0	0	1	0	1	0	1	40.0	0.69	9.059539854019484	0.0	9.576812949229208	0.2869836041499383	False	True	True	False	False	False	0.0	0.007718116950604798
chr8_144085569_A_G_b38	0.00857352	7.157735484249907	5.1647859739235145	0	1	0	0	0	0	0	0	0	1	0	1	0	1	40.0	0.69	9.059539854019484	0.0	9.576812949229208	0.2869836041499383	False	True	True	False	False	False	0.0	0.007718116950604798
chr8_144085569_A_G_b38	0.00857352	7.157735484249907	5.1647859739235145	0	1	0	0	0	0	0	0	0	1	0	1	0	1	40.0	0.69	9.059539854019484	0.0	9.576812949229208	0.2869836041499383	False	True	True	False	False	False	0.0	0.007718116950604798
chr8_144085569_A_G_b38	0.00857352	7.157735484249907	5.1647859739235145	0	1	0	0	0	0	0	0	0	1	0	1	0	1	40.0	0.69	9.059539854019484	0.0	9.576812949229208	0.2869836041499383	False	True	True	False	False	False	0.0	0.007718116950604798
chr8_144085569_A_G_b38	0.00857352	7.157735484249907	5.1647859739235145	0	1	0	0	0	0	0	0	0	1	0	1	0	1	40.0	0.69	9.059539854019484	0.0	9.576812949229208	0.2869836041499383	False	True	True	False	False	False	0.0	0.007718116950604798
chr8_144085569_A_G_b38	0.00857352	7.157735484249907	5.1647859739235145	0	1	0	0	0	0	0	0	0	1	0	1	0	1	40.0	0.69	9.059539854019484	0.0	9.576812949229208	0.2869836041499383	False	True	True	False	False	False	0.0	0.007718116950604798
chr8_144085569_A_G_b38	0.00857352	7.157735484249907	5.1647859739235145	0	1	0	0	0	0	0	0	0	1	0	1	0	1	40.0	0.69	9.059539854019484	0.0	9.576812949229208	0.2869836041499383	False	True	True	False	False	False	0.0	0.007718116950604798
chr8_144085569_A_G_b38	0.00857352	7.157735484249907	5.1647859739235145	0	1	0	0	0	0	0	0	0	1	0	1	0	1	40.0	0.69	9.059539854019484	0.0	9.576812949229208	0.2869836041499383	False	True	True	False	False	False	0.0	0.007718116950604798
chr12_6815983_C_T_b38	0.0396176	7.518607216815252	5.537334267018537	1	0	1	0	0	0	0	0	0	0	0	1	0	0	60.0	0.0	-4.515574461290682	3.6824773036762	2.669407472118287	0.7628593271446391	False	True	True	False	False	False	0.0	0.0077181114335894046
chr12_6815983_C_T_b38	0.0396176	7.518607216815252	5.537334267018537	1	0	1	0	0	0	0	0	0	0	0	1	0	0	60.0	0.0	-4.515574461290682	3.6824773036762	2.669407472118287	0.7628593271446391	False	True	True	False	False	False	0.0	0.0077181114335894046
chr21_36370577_T_C_b38	0.00691264	6.338594078203183	6.553933404025811	0	0	0	0	0	1	0	0	1	0	0	0	0	1	30.0	0.0	-15.602433141825555	1.2050982738494849	-0.4459288216828483	1.2205325147866972	True	False	True	False	False	False	0.0	0.007718037940173468
chr21_36370577_T_C_b38	0.013636	6.338594078203183	6.553933404025811	0	0	0	0	0	1	0	0	1	0	0	0	0	1	30.0	0.0	-15.602433141825555	1.2050982738494849	-0.4459288216828483	1.2205325147866972	True	False	True	False	False	False	0.0	0.007718037940173468
chr21_36370577_T_C_b38	0.013636	6.338594078203183	6.553933404025811	0	0	0	0	0	1	0	0	1	0	0	0	0	1	30.0	0.0	-15.602433141825555	1.2050982738494849	-0.4459288216828483	1.2205325147866972	True	False	True	False	False	False	0.0	0.007718037940173468
chr21_36370577_T_C_b38	0.00691264	6.338594078203183	6.553933404025811	0	0	0	0	0	1	0	0	1	0	0	0	0	1	30.0	0.0	-15.602433141825555	1.2050982738494849	-0.4459288216828483	1.2205325147866972	True	False	True	False	False	False	0.0	0.007718037940173468
chr21_46128017_C_T_b38	0.0351937	7.07326971745971	6.786716950605081	0	0	0	0	0	0	0	1	0	0	0	1	0	1	60.0	0.0	0.5211121889715297	4.483591718291602	1.8927976998044544	0.0	True	False	True	False	False	False	0.0	0.007718027767959644
chr21_46128017_C_T_b38	0.0351937	7.07326971745971	6.786716950605081	0	0	0	0	0	0	0	1	0	0	0	1	0	1	60.0	0.0	0.5211121889715297	4.483591718291602	1.8927976998044544	0.0	True	False	True	False	False	False	0.0	0.007718027767959644
chr21_46128017_C_T_b38	0.0351937	7.07326971745971	6.786716950605081	0	0	0	0	0	0	0	1	0	0	0	1	0	1	60.0	0.0	0.5211121889715297	4.483591718291602	1.8927976998044544	0.0	True	False	True	False	False	False	0.0	0.007718027767959644
chr21_46128017_C_T_b38	0.0351937	7.07326971745971	6.786716950605081	0	0	0	0	0	0	0	1	0	0	0	1	0	1	60.0	0.0	0.5211121889715297	4.483591718291602	1.8927976998044544	0.0	True	False	True	False	False	False	0.0	0.007718027767959644
chr8_144393647_G_C_b38	0.0367162	7.4318919168078	2.995732273553991	0	0	0	0	0	0	0	0	0	0	1	1	0	0	80.0	0.0	-4.33499662558595	0.0	7.087354094111056	2.1737229467185557	True	False	True	False	False	False	0.0	0.0077179003303920685
chr8_144393647_G_C_b38	0.0367162	7.4318919168078	2.995732273553991	0	0	0	0	0	0	0	0	0	0	1	1	0	0	80.0	0.0	-4.33499662558595	0.0	7.087354094111056	2.1737229467185557	True	False	True	False	False	False	0.0	0.0077179003303920685
chr8_144393647_G_C_b38	0.0367162	7.4318919168078	2.995732273553991	0	0	0	0	0	0	0	0	0	0	1	1	0	0	80.0	0.0	-4.33499662558595	0.0	7.087354094111056	2.1737229467185557	True	False	True	False	False	False	0.0	0.0077179003303920685
chr8_144393647_G_C_b38	0.0367162	7.4318919168078	2.995732273553991	0	0	0	0	0	0	0	0	0	0	1	1	0	0	80.0	0.0	-4.33499662558595	0.0	7.087354094111056	2.1737229467185557	True	False	True	False	False	False	0.0	0.0077179003303920685
chr8_144393647_G_C_b38	0.0367162	7.4318919168078	2.995732273553991	0	0	0	0	0	0	0	0	0	0	1	1	0	0	80.0	0.0	-4.33499662558595	0.0	7.087354094111056	2.1737229467185557	True	False	True	False	False	False	0.0	0.0077179003303920685
chr8_144393647_G_C_b38	0.0367162	7.4318919168078	2.995732273553991	0	0	0	0	0	0	0	0	0	0	1	1	0	0	80.0	0.0	-4.33499662558595	0.0	7.087354094111056	2.1737229467185557	True	False	True	False	False	False	0.0	0.0077179003303920685
chr8_144393647_G_C_b38	0.0367162	7.4318919168078	2.995732273553991	0	0	0	0	0	0	0	0	0	0	1	1	0	0	80.0	0.0	-4.33499662558595	0.0	7.087354094111056	2.1737229467185557	True	False	True	False	False	False	0.0	0.0077179003303920685
chr8_144393647_G_C_b38	0.0367162	7.4318919168078	2.995732273553991	0	0	0	0	0	0	0	0	0	0	1	1	0	0	80.0	0.0	-4.33499662558595	0.0	7.087354094111056	2.1737229467185557	True	False	True	False	False	False	0.0	0.0077179003303920685
chr8_144393647_G_C_b38	0.0367162	7.4318919168078	2.995732273553991	0	0	0	0	0	0	0	0	0	0	1	1	0	0	80.0	0.0	-4.33499662558595	0.0	7.087354094111056	2.1737229467185557	True	False	True	False	False	False	0.0	0.0077179003303920685
chr8_144393647_G_C_b38	0.0367162	7.4318919168078	2.995732273553991	0	0	0	0	0	0	0	0	0	0	1	1	0	0	80.0	0.0	-4.33499662558595	0.0	7.087354094111056	2.1737229467185557	True	False	True	False	False	False	0.0	0.0077179003303920685
chr8_144393647_G_C_b38	0.0367162	7.4318919168078	2.995732273553991	0	0	0	0	0	0	0	0	0	0	1	1	0	0	80.0	0.0	-4.33499662558595	0.0	7.087354094111056	2.1737229467185557	True	False	True	False	False	False	0.0	0.0077179003303920685
chr8_144393647_G_C_b38	0.0367162	7.4318919168078	2.995732273553991	0	0	0	0	0	0	0	0	0	0	1	1	0	0	80.0	0.0	-4.33499662558595	0.0	7.087354094111056	2.1737229467185557	True	False	True	False	False	False	0.0	0.0077179003303920685
chr8_144393647_G_C_b38	0.0367162	7.4318919168078	2.995732273553991	0	0	0	0	0	0	0	0	0	0	1	1	0	0	80.0	0.0	-4.33499662558595	0.0	7.087354094111056	2.1737229467185557	True	False	True	False	False	False	0.0	0.0077179003303920685
chr8_144393647_G_C_b38	0.0367162	7.4318919168078	2.995732273553991	0	0	0	0	0	0	0	0	0	0	1	1	0	0	80.0	0.0	-4.33499662558595	0.0	7.087354094111056	2.1737229467185557	True	False	True	False	False	False	0.0	0.0077179003303920685
chr8_144393647_G_C_b38	0.0367162	7.4318919168078	2.995732273553991	0	0	0	0	0	0	0	0	0	0	1	1	0	0	80.0	0.0	-4.33499662558595	0.0	7.087354094111056	2.1737229467185557	True	False	True	False	False	False	0.0	0.0077179003303920685
chr8_144393647_G_C_b38	0.0367162	7.4318919168078	2.995732273553991	0	0	0	0	0	0	0	0	0	0	1	1	0	0	80.0	0.0	-4.33499662558595	0.0	7.087354094111056	2.1737229467185557	True	False	True	False	False	False	0.0	0.0077179003303920685
chr8_144393647_G_C_b38	0.0367162	7.4318919168078	2.995732273553991	0	0	0	0	0	0	0	0	0	0	1	1	0	0	80.0	0.0	-4.33499662558595	0.0	7.087354094111056	2.1737229467185557	True	False	True	False	False	False	0.0	0.0077179003303920685
chr8_144393647_G_C_b38	0.0367162	7.4318919168078	2.995732273553991	0	0	0	0	0	0	0	0	0	0	1	1	0	0	80.0	0.0	-4.33499662558595	0.0	7.087354094111056	2.1737229467185557	True	False	True	False	False	False	0.0	0.0077179003303920685
chr8_144393647_G_C_b38	0.0367162	7.4318919168078	2.995732273553991	0	0	0	0	0	0	0	0	0	0	1	1	0	0	80.0	0.0	-4.33499662558595	0.0	7.087354094111056	2.1737229467185557	True	False	True	False	False	False	0.0	0.0077179003303920685
chr1_206585641_C_T_b38	0.151376	7.134890851565884	8.40737832540903	0	0	1	0	0	1	0	0	1	0	0	1	0	1	60.0	0.0	-0.0985697675280646	0.0	2.308995362374496	0.0	True	False	True	False	False	False	0.0	0.007717845909818651
chr1_206585641_C_T_b38	0.151376	7.134890851565884	8.40737832540903	0	0	1	0	0	1	0	0	1	0	0	1	0	1	60.0	0.0	-0.0985697675280646	0.0	2.308995362374496	0.0	True	False	True	False	False	False	0.0	0.007717845909818651
chr11_6607511_A_C_b38	0.00153468	6.55250788703459	5.075173815233827	0	0	0	0	1	1	1	1	1	1	0	1	1	0	40.0	0.0	8.479719948912775	0.0	5.8218886823544125	0.0	True	False	True	False	False	False	0.0	0.0077177988957176065
chr11_6607511_A_C_b38	0.00153468	6.55250788703459	5.075173815233827	0	0	0	0	1	1	1	1	1	1	0	1	1	0	40.0	0.0	8.479719948912775	0.0	5.8218886823544125	0.0	True	False	True	False	False	False	0.0	0.0077177988957176065
chr11_6607511_A_C_b38	0.00153468	6.55250788703459	5.075173815233827	0	0	0	0	1	1	1	1	1	1	0	1	1	0	40.0	0.0	8.479719948912775	0.0	5.8218886823544125	0.0	True	False	True	False	False	False	0.0	0.0077177988957176065
chr1_1916092_C_T_b38	0.00123016	7.757906208351747	6.690842277418564	1	0	0	0	1	1	0	0	1	1	1	1	0	0	70.0	0.0	-8.44060153683254	0.0	0.8565105029958886	0.0	False	True	True	False	False	False	0.0	0.007717730707460582
chr1_1916092_C_T_b38	0.00123016	7.757906208351747	6.690842277418564	1	0	0	0	1	1	0	0	1	1	1	1	0	0	70.0	0.0	-8.44060153683254	0.0	0.8565105029958886	0.0	False	True	True	False	False	False	0.0	0.007717730707460582
chr17_80277719_G_A_b38	0.0252383	6.952728644624869	6.951772164398911	0	0	0	0	0	1	0	0	1	1	0	1	1	1	50.0	0.0	-5.641827589528358	1.9029219678765117	10.244957649300568	0.7069064904614919	True	False	True	False	False	False	0.0	0.007717700278721962
chr1_147178198_G_A_b38	0.00876284	8.192570471152173	7.500529485395295	0	0	0	1	1	1	0	1	1	1	1	1	1	1	60.0	1.0	-1.263500447317753	0.0	1.276075994547405	2.16329273515602	True	False	True	False	False	False	0.0	0.00771759219374166
chr2_219568692_C_T_b38	0.00329595	7.258412150595307	5.910796644040527	0	0	0	1	0	1	0	0	1	0	0	1	0	1	80.0	0.0	-10.083473287934725	4.008833158876987	4.09562368171607	0.0	True	False	True	False	False	False	0.0	0.007717549292092377
chr5_154408936_T_C_b38	0.00247848	6.717804695023691	6.405228458030842	0	0	1	0	1	0	0	0	0	0	0	1	0	1	60.0	0.001	-8.17150510030382	0.0	2.8939599863230328	0.0	True	False	True	False	False	False	0.0	0.00771752783405828
chr5_154408936_T_C_b38	0.00247848	6.717804695023691	6.405228458030842	0	0	1	0	1	0	0	0	0	0	0	1	0	1	60.0	0.001	-8.17150510030382	0.0	2.8939599863230328	0.0	True	False	True	False	False	False	0.0	0.00771752783405828
chr5_154408936_T_C_b38	0.00108268	6.717804695023691	6.405228458030842	0	0	1	0	1	0	0	0	0	0	0	1	0	1	60.0	0.001	-8.17150510030382	0.0	2.8939599863230328	0.0	True	False	True	False	False	False	0.0	0.00771752783405828
chr5_154408936_T_C_b38	0.00108268	6.717804695023691	6.405228458030842	0	0	1	0	1	0	0	0	0	0	0	1	0	1	60.0	0.001	-8.17150510030382	0.0	2.8939599863230328	0.0	True	False	True	False	False	False	0.0	0.00771752783405828
chr6_135387190_A_G_b38	0.0110033	6.738152494595957	6.386879319362645	0	0	1	0	0	0	0	0	0	0	1	0	0	1	20.0	0.362	-11.60909810197396	1.187027227380657	2.492415241046075	0.5955757404612989	True	False	True	False	False	False		0.007717425625463025
chr3_171710263_G_A_b38	0.158084	6.556778356158042	6.318968113746434	0	0	0	0	0	0	0	0	0	0	0	0	0	1	60.0	0.073	3.5827817928194623	0.9884612069756908	-3.17335313186458	0.12419556256121256	True	False	True	False	False	False	0.0	0.007717345514734395
chr1_10143633_C_T_b38	0.00196638	7.176254532017144	7.175489713624222	0	0	1	0	0	1	0	0	1	1	0	1	0	1	60.0	0.0	-21.63660666469348	0.4264169275098908	2.896946937891329	1.3726226592388002	True	False	True	False	False	False	0.0	0.007717157149229094
chr1_10143633_C_T_b38	0.00568484	7.176254532017144	7.175489713624222	0	0	1	0	0	1	0	0	1	1	0	1	0	1	60.0	0.0	-21.63660666469348	0.4264169275098908	2.896946937891329	1.3726226592388002	True	False	True	False	False	False	0.0	0.007717157149229094
chr6_24819545_G_A_b38	0.0122932	6.911747300251674	6.825460036255307	0	0	1	0	0	1	0	0	1	0	0	0	0	1	60.0	0.001	-7.932180206960433	1.9942902512582397	1.4190288411123078	1.0677871226160107	True	False	True	False	False	False	0.0	0.00771712759013197
chr1_201147594_G_T_b38	0.00744388	6.714170529909472	6.587550014824796	0	0	1	0	0	0	0	0	0	0	0	1	0	1	60.0	0.0	-0.5103791114709193	0.0	-3.6866768236859855	0.0	True	False	True	False	False	False	0.0	0.007717087155387458
chr1_201147594_G_T_b38	0.00744388	6.714170529909472	6.587550014824796	0	0	1	0	0	0	0	0	0	0	0	1	0	1	60.0	0.0	-0.5103791114709193	0.0	-3.6866768236859855	0.0	True	False	True	False	False	False	0.0	0.007717087155387458
chr1_201147594_G_T_b38	0.00744388	6.714170529909472	6.587550014824796	0	0	1	0	0	0	0	0	0	0	0	1	0	1	60.0	0.0	-0.5103791114709193	0.0	-3.6866768236859855	0.0	True	False	True	False	False	False	0.0	0.007717087155387458
chr1_201147594_G_T_b38	0.00744388	6.714170529909472	6.587550014824796	0	0	1	0	0	0	0	0	0	0	0	1	0	1	60.0	0.0	-0.5103791114709193	0.0	-3.6866768236859855	0.0	True	False	True	False	False	False	0.0	0.007717087155387458
chr1_201147594_G_T_b38	0.00744388	6.714170529909472	6.587550014824796	0	0	1	0	0	0	0	0	0	0	0	1	0	1	60.0	0.0	-0.5103791114709193	0.0	-3.6866768236859855	0.0	True	False	True	False	False	False	0.0	0.007717087155387458
chr1_201147594_G_T_b38	0.00744388	6.714170529909472	6.587550014824796	0	0	1	0	0	0	0	0	0	0	0	1	0	1	60.0	0.0	-0.5103791114709193	0.0	-3.6866768236859855	0.0	True	False	True	False	False	False	0.0	0.007717087155387458
chr15_40171610_A_G_b38	0.0112916	6.835184586147301	6.835184586147301	0	0	0	0	0	0	0	0	0	0	0	0	0	1	60.0	0.546	7.113270548667705	3.4788212607312063	-1.9708979572479493	0.0	True	False	True	False	False	False	0.0	0.007717081171098218
chr13_49525021_A_C_b38	0.712326	6.692083742506628	6.62273632394984	0	0	1	1	1	1	0	0	1	0	0	1	1	1	40.0	0.002	-2.1374698195147563	0.0	5.918603631837499	2.4243721437020507	True	False	True	False	False	False	0.0	0.007717020307928639
chr12_10380366_T_C_b38	0.0225676	6.502790045915623	6.354370040797351	0	0	1	0	0	0	0	0	0	0	0	1	0	1	40.0	0.285	5.7829531191666135	0.0	0.088348215953502	0.0	True	False	True	False	False	False	0.0	0.00771698751159586
chr12_10380366_T_C_b38	0.0225676	6.502790045915623	6.354370040797351	0	0	1	0	0	0	0	0	0	0	0	1	0	1	40.0	0.285	5.7829531191666135	0.0	0.088348215953502	0.0	True	False	True	False	False	False	0.0	0.00771698751159586
chr11_35223096_C_A_b38	0.00831124	6.582025138892826	5.41610040220442	0	0	0	0	1	1	0	1	1	1	0	1	0	1	40.0	0.0	-7.675349104348765	0.0	-2.3739167371171703	0.003193645138906742	False	True	True	False	False	False	0.0	0.007716946681944024
chr9_130914136_G_A_b38	0.00198154	7.269616749608169	7.718240951959316	0	0	0	0	0	1	0	1	1	1	0	1	0	0	70.0	0.0	-5.624639339337698	0.0	2.4298152024301345	0.0	True	False	True	False	False	False	0.0	0.007716894606439746
chr6_41590627_G_C_b38	0.00313307	6.75343791859778	5.638354669333745	0	0	0	0	0	1	0	0	1	0	0	1	0	1	60.0	0.0	-6.490818979223259	7.612530156595432	2.460959066484392	0.0	True	False	True	False	False	False	0.0	0.007716827149269957
chr6_41590627_G_C_b38	0.0102092	6.75343791859778	5.638354669333745	0	0	0	0	0	1	0	0	1	0	0	1	0	1	60.0	0.0	-6.490818979223259	7.612530156595432	2.460959066484392	0.0	True	False	True	False	False	False	0.0	0.007716827149269957
chr6_41590627_G_C_b38	0.0102092	6.75343791859778	5.638354669333745	0	0	0	0	0	1	0	0	1	0	0	1	0	1	60.0	0.0	-6.490818979223259	7.612530156595432	2.460959066484392	0.0	True	False	True	False	False	False	0.0	0.007716827149269957
chr6_41590627_G_C_b38	0.0102092	6.75343791859778	5.638354669333745	0	0	0	0	0	1	0	0	1	0	0	1	0	1	60.0	0.0	-6.490818979223259	7.612530156595432	2.460959066484392	0.0	True	False	True	False	False	False	0.0	0.007716827149269957
chr6_41590627_G_C_b38	0.00313307	6.75343791859778	5.638354669333745	0	0	0	0	0	1	0	0	1	0	0	1	0	1	60.0	0.0	-6.490818979223259	7.612530156595432	2.460959066484392	0.0	True	False	True	False	False	False	0.0	0.007716827149269957
chr6_41590627_G_C_b38	0.00313307	6.75343791859778	5.638354669333745	0	0	0	0	0	1	0	0	1	0	0	1	0	1	60.0	0.0	-6.490818979223259	7.612530156595432	2.460959066484392	0.0	True	False	True	False	False	False	0.0	0.007716827149269957
chr6_41590627_G_C_b38	0.0102092	6.75343791859778	5.638354669333745	0	0	0	0	0	1	0	0	1	0	0	1	0	1	60.0	0.0	-6.490818979223259	7.612530156595432	2.460959066484392	0.0	True	False	True	False	False	False	0.0	0.007716827149269957
chr6_41590627_G_C_b38	0.0102092	6.75343791859778	5.638354669333745	0	0	0	0	0	1	0	0	1	0	0	1	0	1	60.0	0.0	-6.490818979223259	7.612530156595432	2.460959066484392	0.0	True	False	True	False	False	False	0.0	0.007716827149269957
chr6_41590627_G_C_b38	0.00313307	6.75343791859778	5.638354669333745	0	0	0	0	0	1	0	0	1	0	0	1	0	1	60.0	0.0	-6.490818979223259	7.612530156595432	2.460959066484392	0.0	True	False	True	False	False	False	0.0	0.007716827149269957
chr6_41590627_G_C_b38	0.00313307	6.75343791859778	5.638354669333745	0	0	0	0	0	1	0	0	1	0	0	1	0	1	60.0	0.0	-6.490818979223259	7.612530156595432	2.460959066484392	0.0	True	False	True	False	False	False	0.0	0.007716827149269957
chr12_429872_G_C_b38	0.00523193	6.675823221634848	6.674561391814426	0	0	0	0	0	0	0	0	0	0	0	0	0	1	60.0	0.001	-0.800795539144525	13.04166280787826	6.477641761452524	0.3234189142508015	True	False	True	False	False	False	0.0	0.007716808635761344
chr12_91178090_A_T_b38	0.0375227	6.206575926724928	5.529429087511423	0	0	0	0	1	1	0	1	1	1	0	0	0	0	0.0	0.0	-16.68430600341143	0.0	0.7523087008397695	0.0	True	False	True	False	False	False	0.0	0.007716802036477372
chr12_91178090_A_T_b38	0.0375227	6.206575926724928	5.529429087511423	0	0	0	0	1	1	0	1	1	1	0	0	0	0	0.0	0.0	-16.68430600341143	0.0	0.7523087008397695	0.0	True	False	True	False	False	False	0.0	0.007716802036477372
chr11_7640499_C_T_b38	0.00512168	7.022868086082641	6.280395838960195	0	0	1	0	0	1	0	0	1	0	0	1	0	1	60.0	0.001	-5.956679185171832	1.698012148163886	5.812095115529502	0.0	True	False	True	False	False	False	0.0	0.007716676783907666
chr11_7640499_C_T_b38	0.00512168	7.022868086082641	6.280395838960195	0	0	1	0	0	1	0	0	1	0	0	1	0	1	60.0	0.001	-5.956679185171832	1.698012148163886	5.812095115529502	0.0	True	False	True	False	False	False	0.0	0.007716676783907666
chr11_7640499_C_T_b38	0.00512168	7.022868086082641	6.280395838960195	0	0	1	0	0	1	0	0	1	0	0	1	0	1	60.0	0.001	-5.956679185171832	1.698012148163886	5.812095115529502	0.0	True	False	True	False	False	False	0.0	0.007716676783907666
chr11_7640499_C_T_b38	0.00512168	7.022868086082641	6.280395838960195	0	0	1	0	0	1	0	0	1	0	0	1	0	1	60.0	0.001	-5.956679185171832	1.698012148163886	5.812095115529502	0.0	True	False	True	False	False	False	0.0	0.007716676783907666
chr10_69247921_C_T_b38	0.00114311	6.331501849893691	5.796057750765372	0	0	0	0	0	0	0	0	0	0	0	1	0	1	40.0	0.0	-2.211718226504755	0.0	0.4973050079893752	0.1827394791630752	True	False	True	False	False	False	0.0	0.007716646851614346
chr10_69247921_C_T_b38	0.00158527	6.331501849893691	5.796057750765372	0	0	0	0	0	0	0	0	0	0	0	1	0	1	40.0	0.0	-2.211718226504755	0.0	0.4973050079893752	0.1827394791630752	True	False	True	False	False	False	0.0	0.007716646851614346
chr10_69247921_C_T_b38	0.00158527	6.331501849893691	5.796057750765372	0	0	0	0	0	0	0	0	0	0	0	1	0	1	40.0	0.0	-2.211718226504755	0.0	0.4973050079893752	0.1827394791630752	True	False	True	False	False	False	0.0	0.007716646851614346
chr10_69247921_C_T_b38	0.00114311	6.331501849893691	5.796057750765372	0	0	0	0	0	0	0	0	0	0	0	1	0	1	40.0	0.0	-2.211718226504755	0.0	0.4973050079893752	0.1827394791630752	True	False	True	False	False	False	0.0	0.007716646851614346
chr4_163148797_A_G_b38	0.00200307	6.124683390894205	5.8971538676367405	0	0	0	1	1	0	0	0	0	1	0	1	0	1	20.0	0.0	-4.63878520120509	0.0	-1.126354956729557	0.0	True	False	True	False	False	False	0.0	0.007716618831907577
chr4_163148797_A_G_b38	0.00200307	6.124683390894205	5.8971538676367405	0	0	0	1	1	0	0	0	0	1	0	1	0	1	20.0	0.0	-4.63878520120509	0.0	-1.126354956729557	0.0	True	False	True	False	False	False	0.0	0.007716618831907577
chr4_163148797_A_G_b38	0.0042413	6.124683390894205	5.8971538676367405	0	0	0	1	1	0	0	0	0	1	0	1	0	1	20.0	0.0	-4.63878520120509	0.0	-1.126354956729557	0.0	True	False	True	False	False	False	0.0	0.007716618831907577
chr4_163148797_A_G_b38	0.0042413	6.124683390894205	5.8971538676367405	0	0	0	1	1	0	0	0	0	1	0	1	0	1	20.0	0.0	-4.63878520120509	0.0	-1.126354956729557	0.0	True	False	True	False	False	False	0.0	0.007716618831907577
chr1_171153690_C_T_b38	0.00442773	6.263398262591624	6.113682179832232	0	0	0	1	0	0	0	0	0	0	0	0	0	0	40.0	0.0	-16.446680736168947	2.511360509381632	2.8918198016411267	0.0	True	False	True	False	False	False		0.007716594740467067
chr16_198419_T_C_b38	0.00113547	6.709304340258298	6.466144724237619	0	0	1	0	0	0	0	0	0	0	0	0	0	1	60.0	0.112	-4.927443254303811	5.286154591380412	1.5822163383155328	2.7435208485153453	True	False	True	False	False	False		0.0077165929156813385
chr1_203711364_A_G_b38	0.00237594	6.654152520183219	5.54907608489522	0	0	0	0	1	0	0	1	0	0	0	1	0	1	50.0	0.0	2.4902343886589944	1.0333928398900292	5.991850841860526	0.0	True	False	True	False	False	False	0.0	0.007716573598815509
chr1_203711364_A_G_b38	0.00237594	6.654152520183219	5.54907608489522	0	0	0	0	1	0	0	1	0	0	0	1	0	1	50.0	0.0	2.4902343886589944	1.0333928398900292	5.991850841860526	0.0	True	False	True	False	False	False	0.0	0.007716573598815509
chr1_203711364_A_G_b38	0.00237594	6.654152520183219	5.54907608489522	0	0	0	0	1	0	0	1	0	0	0	1	0	1	50.0	0.0	2.4902343886589944	1.0333928398900292	5.991850841860526	0.0	True	False	True	False	False	False	0.0	0.007716573598815509
chr3_141878148_C_G_b38	0.0321465	7.122059881629142	6.375024819828097	0	0	0	0	1	1	1	1	1	1	1	1	0	0	40.0	0.078	1.5751822926761434	0.0	-1.0219574613772269	0.0	True	False	True	False	False	False	0.0	0.007716524154813374
chr3_141878148_C_G_b38	0.0321465	7.122059881629142	6.375024819828097	0	0	0	0	1	1	1	1	1	1	1	1	0	0	40.0	0.078	1.5751822926761434	0.0	-1.0219574613772269	0.0	True	False	True	False	False	False	0.0	0.007716524154813374
chr3_141878148_C_G_b38	0.0321465	7.122059881629142	6.375024819828097	0	0	0	0	1	1	1	1	1	1	1	1	0	0	40.0	0.078	1.5751822926761434	0.0	-1.0219574613772269	0.0	True	False	True	False	False	False	0.0	0.007716524154813374
chr3_141878148_C_G_b38	0.0157371	7.122059881629142	6.375024819828097	0	0	0	0	1	1	1	1	1	1	1	1	0	0	40.0	0.078	1.5751822926761434	0.0	-1.0219574613772269	0.0	True	False	True	False	False	False	0.0	0.007716524154813374
chr3_141878148_C_G_b38	0.0157371	7.122059881629142	6.375024819828097	0	0	0	0	1	1	1	1	1	1	1	1	0	0	40.0	0.078	1.5751822926761434	0.0	-1.0219574613772269	0.0	True	False	True	False	False	False	0.0	0.007716524154813374
chr3_141878148_C_G_b38	0.0157371	7.122059881629142	6.375024819828097	0	0	0	0	1	1	1	1	1	1	1	1	0	0	40.0	0.078	1.5751822926761434	0.0	-1.0219574613772269	0.0	True	False	True	False	False	False	0.0	0.007716524154813374
chr3_141878148_C_G_b38	0.0321465	7.122059881629142	6.375024819828097	0	0	0	0	1	1	1	1	1	1	1	1	0	0	40.0	0.078	1.5751822926761434	0.0	-1.0219574613772269	0.0	True	False	True	False	False	False	0.0	0.007716524154813374
chr3_141878148_C_G_b38	0.0157371	7.122059881629142	6.375024819828097	0	0	0	0	1	1	1	1	1	1	1	1	0	0	40.0	0.078	1.5751822926761434	0.0	-1.0219574613772269	0.0	True	False	True	False	False	False	0.0	0.007716524154813374
chr3_141878148_C_G_b38	0.0349883	7.122059881629142	6.375024819828097	0	0	0	0	1	1	1	1	1	1	1	1	0	0	40.0	0.078	1.5751822926761434	0.0	-1.0219574613772269	0.0	True	False	True	False	False	False	0.0	0.007716524154813374
chr3_141878148_C_G_b38	0.0349883	7.122059881629142	6.375024819828097	0	0	0	0	1	1	1	1	1	1	1	1	0	0	40.0	0.078	1.5751822926761434	0.0	-1.0219574613772269	0.0	True	False	True	False	False	False	0.0	0.007716524154813374
chr3_141878148_C_G_b38	0.0349883	7.122059881629142	6.375024819828097	0	0	0	0	1	1	1	1	1	1	1	1	0	0	40.0	0.078	1.5751822926761434	0.0	-1.0219574613772269	0.0	True	False	True	False	False	False	0.0	0.007716524154813374
chr3_141878148_C_G_b38	0.0349883	7.122059881629142	6.375024819828097	0	0	0	0	1	1	1	1	1	1	1	1	0	0	40.0	0.078	1.5751822926761434	0.0	-1.0219574613772269	0.0	True	False	True	False	False	False	0.0	0.007716524154813374
chr21_42767227_A_G_b38	0.00436103	6.97166860472579	6.8679744089702925	0	0	0	0	0	0	0	0	0	1	0	1	0	1	80.0	0.0	4.451082382313234	0.0	-1.4916427160424632	0.0	True	False	True	False	False	False	0.0	0.007716452661087623
chr21_42767227_A_G_b38	0.00436103	6.97166860472579	6.8679744089702925	0	0	0	0	0	0	0	0	0	1	0	1	0	1	80.0	0.0	4.451082382313234	0.0	-1.4916427160424632	0.0	True	False	True	False	False	False	0.0	0.007716452661087623
chr21_42767227_A_G_b38	0.00436103	6.97166860472579	6.8679744089702925	0	0	0	0	0	0	0	0	0	1	0	1	0	1	80.0	0.0	4.451082382313234	0.0	-1.4916427160424632	0.0	True	False	True	False	False	False	0.0	0.007716452661087623
chr21_42767227_A_G_b38	0.00436103	6.97166860472579	6.8679744089702925	0	0	0	0	0	0	0	0	0	1	0	1	0	1	80.0	0.0	4.451082382313234	0.0	-1.4916427160424632	0.0	True	False	True	False	False	False	0.0	0.007716452661087623
chr21_42767227_A_G_b38	0.00140312	6.97166860472579	6.8679744089702925	0	0	0	0	0	0	0	0	0	1	0	1	0	1	80.0	0.0	4.451082382313234	0.0	-1.4916427160424632	0.0	True	False	True	False	False	False	0.0	0.007716452661087623
chr21_42767227_A_G_b38	0.00140312	6.97166860472579	6.8679744089702925	0	0	0	0	0	0	0	0	0	1	0	1	0	1	80.0	0.0	4.451082382313234	0.0	-1.4916427160424632	0.0	True	False	True	False	False	False	0.0	0.007716452661087623
chr21_42767227_A_G_b38	0.00140312	6.97166860472579	6.8679744089702925	0	0	0	0	0	0	0	0	0	1	0	1	0	1	80.0	0.0	4.451082382313234	0.0	-1.4916427160424632	0.0	True	False	True	False	False	False	0.0	0.007716452661087623
chr21_42767227_A_G_b38	0.00140312	6.97166860472579	6.8679744089702925	0	0	0	0	0	0	0	0	0	1	0	1	0	1	80.0	0.0	4.451082382313234	0.0	-1.4916427160424632	0.0	True	False	True	False	False	False	0.0	0.007716452661087623
chr2_241072447_G_A_b38	0.00185382	7.786136437783072	6.481577129276431	1	0	0	0	0	0	0	0	0	1	0	0	0	1	80.0	0.0	-0.0562303769259895	0.7161627765298476	1.8630054492894672	0.8615887169424212	False	True	True	False	False	False	0.0	0.007716399163424975
chr2_241072447_G_A_b38	0.00185382	7.786136437783072	6.481577129276431	1	0	0	0	0	0	0	0	0	1	0	0	0	1	80.0	0.0	-0.0562303769259895	0.7161627765298476	1.8630054492894672	0.8615887169424212	False	True	True	False	False	False	0.0	0.007716399163424975
chr14_39307905_A_G_b38	0.0016886	6.300785794663244	6.298949246855942	0	0	1	0	0	0	0	0	0	0	0	0	0	1	30.0	0.146	4.051807041221953	2.226407961439325	-0.5342052426813808	2.884493684177741	True	False	True	False	False	False	0.0	0.007716340969707129
chr14_39307905_A_G_b38	0.0016886	6.300785794663244	6.298949246855942	0	0	1	0	0	0	0	0	0	0	0	0	0	1	30.0	0.146	4.051807041221953	2.226407961439325	-0.5342052426813808	2.884493684177741	True	False	True	False	False	False	0.0	0.007716340969707129
chr14_39307905_A_G_b38	0.0016886	6.300785794663244	6.298949246855942	0	0	1	0	0	0	0	0	0	0	0	0	0	1	30.0	0.146	4.051807041221953	2.226407961439325	-0.5342052426813808	2.884493684177741	True	False	True	False	False	False	0.0	0.007716340969707129
chr14_39307905_A_G_b38	0.00114762	6.300785794663244	6.298949246855942	0	0	1	0	0	0	0	0	0	0	0	0	0	1	30.0	0.146	4.051807041221953	2.226407961439325	-0.5342052426813808	2.884493684177741	True	False	True	False	False	False	0.0	0.007716340969707129
chr14_39307905_A_G_b38	0.0016886	6.300785794663244	6.298949246855942	0	0	1	0	0	0	0	0	0	0	0	0	0	1	30.0	0.146	4.051807041221953	2.226407961439325	-0.5342052426813808	2.884493684177741	True	False	True	False	False	False	0.0	0.007716340969707129
chr14_39307905_A_G_b38	0.00114762	6.300785794663244	6.298949246855942	0	0	1	0	0	0	0	0	0	0	0	0	0	1	30.0	0.146	4.051807041221953	2.226407961439325	-0.5342052426813808	2.884493684177741	True	False	True	False	False	False	0.0	0.007716340969707129
chr14_39307905_A_G_b38	0.00114762	6.300785794663244	6.298949246855942	0	0	1	0	0	0	0	0	0	0	0	0	0	1	30.0	0.146	4.051807041221953	2.226407961439325	-0.5342052426813808	2.884493684177741	True	False	True	False	False	False	0.0	0.007716340969707129
chr14_39307905_A_G_b38	0.00114762	6.300785794663244	6.298949246855942	0	0	1	0	0	0	0	0	0	0	0	0	0	1	30.0	0.146	4.051807041221953	2.226407961439325	-0.5342052426813808	2.884493684177741	True	False	True	False	False	False	0.0	0.007716340969707129
chr7_4799190_C_G_b38	0.0018709	7.02197642307216	4.418840607796598	0	0	0	0	1	0	0	0	0	0	1	1	0	1	40.0	0.043	-2.1618990568705945	0.0	7.234676901388305	0.0	False	True	True	False	False	False	0.0	0.007716296720442093
chr7_4799190_C_G_b38	0.0018709	7.02197642307216	4.418840607796598	0	0	0	0	1	0	0	0	0	0	1	1	0	1	40.0	0.043	-2.1618990568705945	0.0	7.234676901388305	0.0	False	True	True	False	False	False	0.0	0.007716296720442093
chr7_4799190_C_G_b38	0.0018709	7.02197642307216	4.418840607796598	0	0	0	0	1	0	0	0	0	0	1	1	0	1	40.0	0.043	-2.1618990568705945	0.0	7.234676901388305	0.0	False	True	True	False	False	False	0.0	0.007716296720442093
chr10_95400084_G_A_b38	0.0180415	6.79794041297493	6.79794041297493	0	0	0	0	0	1	0	0	1	0	0	1	0	1	60.0	0.002	8.450262397920236	0.0	1.4490641253540844	0.0	True	False	True	False	False	False	0.0	0.007716264332506599
chr10_95400084_G_A_b38	0.036647	6.79794041297493	6.79794041297493	0	0	0	0	0	1	0	0	1	0	0	1	0	1	60.0	0.002	8.450262397920236	0.0	1.4490641253540844	0.0	True	False	True	False	False	False	0.0	0.007716264332506599
chr5_146178356_G_A_b38	0.00111928	6.539585955617669	6.539585955617669	0	0	0	0	0	0	0	0	0	0	0	0	0	1	60.0	0.006	2.406543279045722	0.0	-0.6159258508941008	0.099230097828098	True	False	True	False	False	False	0.0	0.0077162601736495435
chr5_146178356_G_A_b38	0.00111928	6.539585955617669	6.539585955617669	0	0	0	0	0	0	0	0	0	0	0	0	0	1	60.0	0.006	2.406543279045722	0.0	-0.6159258508941008	0.099230097828098	True	False	True	False	False	False	0.0	0.0077162601736495435
chr5_146178356_G_A_b38	0.00111928	6.539585955617669	6.539585955617669	0	0	0	0	0	0	0	0	0	0	0	0	0	1	60.0	0.006	2.406543279045722	0.0	-0.6159258508941008	0.099230097828098	True	False	True	False	False	False	0.0	0.0077162601736495435
chr5_146178356_G_A_b38	0.14352	6.539585955617669	6.539585955617669	0	0	0	0	0	0	0	0	0	0	0	0	0	1	60.0	0.006	2.406543279045722	0.0	-0.6159258508941008	0.099230097828098	True	False	True	False	False	False	0.0	0.0077162601736495435
chr5_146178356_G_A_b38	0.14352	6.539585955617669	6.539585955617669	0	0	0	0	0	0	0	0	0	0	0	0	0	1	60.0	0.006	2.406543279045722	0.0	-0.6159258508941008	0.099230097828098	True	False	True	False	False	False	0.0	0.0077162601736495435
chr5_146178356_G_A_b38	0.14352	6.539585955617669	6.539585955617669	0	0	0	0	0	0	0	0	0	0	0	0	0	1	60.0	0.006	2.406543279045722	0.0	-0.6159258508941008	0.099230097828098	True	False	True	False	False	False	0.0	0.0077162601736495435
chr10_23007827_C_T_b38	0.00938819	6.306275286948016	6.1070228877422545	0	0	0	0	0	0	0	0	0	0	0	0	0	0	40.0	0.246	-7.91379971232617	0.5575065376431638	3.0448341079952	0.340801108753674	True	False	True	False	False	False	0.0	0.007716230843316913
chr8_90812180_C_T_b38	0.0109047	6.1675164908883415	9.255887186932153	0	0	0	0	0	0	0	0	0	0	0	0	0	0	40.0	0.0	-1.3295527113640762	1.7375417751368003	1.3838881225140724	0.0	True	False	True	False	False	False	0.0	0.007716218604125814
chr12_53271007_T_G_b38	0.0327295	6.4457198193855785	5.3471075307174685	0	0	0	0	0	0	0	0	0	0	0	0	0	1	50.0	0.0	-7.903795346435891	1.5398893525370625	3.441201359679326	0.0	True	False	True	False	False	False	0.0	0.0077162030548582755
chr12_53271007_T_G_b38	0.0327295	6.4457198193855785	5.3471075307174685	0	0	0	0	0	0	0	0	0	0	0	0	0	1	50.0	0.0	-7.903795346435891	1.5398893525370625	3.441201359679326	0.0	True	False	True	False	False	False	0.0	0.0077162030548582755
chr12_53271007_T_G_b38	0.0327295	6.4457198193855785	5.3471075307174685	0	0	0	0	0	0	0	0	0	0	0	0	0	1	50.0	0.0	-7.903795346435891	1.5398893525370625	3.441201359679326	0.0	True	False	True	False	False	False	0.0	0.0077162030548582755
chr12_53271007_T_G_b38	0.0327295	6.4457198193855785	5.3471075307174685	0	0	0	0	0	0	0	0	0	0	0	0	0	1	50.0	0.0	-7.903795346435891	1.5398893525370625	3.441201359679326	0.0	True	False	True	False	False	False	0.0	0.0077162030548582755
chr21_42136622_C_A_b38	0.0178147	6.927557906278317	6.705639094860003	0	0	1	1	1	0	0	1	0	0	0	1	0	1	50.0	0.0	-3.440309636910569	0.1601537307350233	5.355095321529042	0.0	True	False	True	False	False	False	0.0	0.007716135360774533
chr10_94264600_C_T_b38	0.0135377	6.954638864880987	6.953684210870537	0	0	1	0	0	1	0	0	1	0	0	0	0	0	60.0	0.042	1.9021838596526317	6.07318398002843	7.098563040170632	0.6105383644346603	True	False	True	False	False	False	0.0	0.007716127979234199
chr8_96230232_C_T_b38	0.0829158	6.803505257608338	6.803505257608338	0	0	0	0	0	1	0	1	1	0	0	0	0	1	50.0	0.0	6.667585678730227	0.0	-1.9133334782878395	0.0	False	True	True	False	False	False	0.0	0.0077161061682250055
chr4_81447479_G_T_b38	0.00590147	6.688354713946762	3.2188758248682006	0	0	0	0	1	1	0	0	1	0	0	1	0	1	50.0	0.002	8.068219945588755	4.174910757581819	-0.7381743360213164	0.0	True	False	True	False	False	False	0.0	0.007716105000726046
chr8_120007300_G_A_b38	0.00430714	6.206575926724928	6.054439346269371	0	0	0	1	0	0	0	0	0	0	0	0	0	0	30.0	0.005	-15.843836002432612	1.5000542062440996	6.325729556540459	1.8077377247234807	True	False	True	False	False	False	0.0	0.007716084613927709
chr8_120007300_G_A_b38	0.0152588	6.206575926724928	6.054439346269371	0	0	0	1	0	0	0	0	0	0	0	0	0	0	30.0	0.005	-15.843836002432612	1.5000542062440996	6.325729556540459	1.8077377247234807	True	False	True	False	False	False	0.0	0.007716084613927709
chr8_120007300_G_A_b38	0.0152588	6.206575926724928	6.054439346269371	0	0	0	1	0	0	0	0	0	0	0	0	0	0	30.0	0.005	-15.843836002432612	1.5000542062440996	6.325729556540459	1.8077377247234807	True	False	True	False	False	False	0.0	0.007716084613927709
chr8_120007300_G_A_b38	0.0152588	6.206575926724928	6.054439346269371	0	0	0	1	0	0	0	0	0	0	0	0	0	0	30.0	0.005	-15.843836002432612	1.5000542062440996	6.325729556540459	1.8077377247234807	True	False	True	False	False	False	0.0	0.007716084613927709
chr8_120007300_G_A_b38	0.00430714	6.206575926724928	6.054439346269371	0	0	0	1	0	0	0	0	0	0	0	0	0	0	30.0	0.005	-15.843836002432612	1.5000542062440996	6.325729556540459	1.8077377247234807	True	False	True	False	False	False	0.0	0.007716084613927709
chr8_120007300_G_A_b38	0.00430714	6.206575926724928	6.054439346269371	0	0	0	1	0	0	0	0	0	0	0	0	0	0	30.0	0.005	-15.843836002432612	1.5000542062440996	6.325729556540459	1.8077377247234807	True	False	True	False	False	False	0.0	0.007716084613927709
chr7_2277217_C_T_b38	0.00306907	6.784457062637643	6.78332520060396	0	0	0	1	1	0	0	0	0	1	0	1	0	1	60.0	0.0	-6.818281900347666	3.033439833624751	7.788521470374007	0.11260937303512009	True	False	True	False	False	False		0.007716003299225452
chr12_1376236_T_C_b38	0.00317262	6.495265555937008	8.357024439263416	0	0	1	0	0	1	0	0	1	0	0	1	0	1	20.0	0.023	-15.246306583909254	0.0	5.609554984373133	0.5719544101214282	True	False	True	False	False	False	0.0	0.0077159868006927744
chr21_43796611_C_T_b38	0.0356398	6.699500340161678	6.620073206530356	0	0	0	0	0	0	0	0	0	0	0	1	0	1	60.0	0.0	0.7869958666112665	1.2561636836448893	7.193831016129991	0.0	True	False	True	False	False	False	0.0	0.0077159599363783036
chr21_43796611_C_T_b38	0.0356398	6.699500340161678	6.620073206530356	0	0	0	0	0	0	0	0	0	0	0	1	0	1	60.0	0.0	0.7869958666112665	1.2561636836448893	7.193831016129991	0.0	True	False	True	False	False	False	0.0	0.0077159599363783036
chr1_156378989_T_G_b38	0.00430729	6.3818160174060985	6.3818160174060985	0	0	0	0	0	0	0	0	0	1	0	1	0	1	40.0	0.008	-8.917916188659857	3.127752455289716	2.9897622164261364	0.0	True	False	True	False	False	False	0.0	0.007715949919511202
chr9_83667426_G_A_b38	0.00777857	6.901737206656574	6.982862751468942	1	0	0	0	0	0	0	0	0	0	0	0	1	1	30.0	0.0	-12.780309236788357	0.0	6.859351138033254	2.5942523336959695	False	True	True	False	False	False	0.0	0.007715943925454482
chr9_83667426_G_A_b38	0.015516	6.901737206656574	6.982862751468942	1	0	0	0	0	0	0	0	0	0	0	0	1	1	30.0	0.0	-12.780309236788357	0.0	6.859351138033254	2.5942523336959695	False	True	True	False	False	False	0.0	0.007715943925454482
chr9_83667426_G_A_b38	0.015516	6.901737206656574	6.982862751468942	1	0	0	0	0	0	0	0	0	0	0	0	1	1	30.0	0.0	-12.780309236788357	0.0	6.859351138033254	2.5942523336959695	False	True	True	False	False	False	0.0	0.007715943925454482
chr9_83667426_G_A_b38	0.00777857	6.901737206656574	6.982862751468942	1	0	0	0	0	0	0	0	0	0	0	0	1	1	30.0	0.0	-12.780309236788357	0.0	6.859351138033254	2.5942523336959695	False	True	True	False	False	False	0.0	0.007715943925454482
chr10_73636496_G_C_b38	0.0050446	7.130098510125578	7.129297548929373	0	0	0	1	0	1	0	0	1	1	0	1	0	0	60.0	0.0	-1.4028879329572272	0.0	1.3376459244696193	0.0	True	False	True	False	False	False	0.0	0.0077158809723205934
chr10_73636496_G_C_b38	0.0050446	7.130098510125578	7.129297548929373	0	0	0	1	0	1	0	0	1	1	0	1	0	0	60.0	0.0	-1.4028879329572272	0.0	1.3376459244696193	0.0	True	False	True	False	False	False	0.0	0.0077158809723205934
chr10_73636496_G_C_b38	0.00632441	7.130098510125578	7.129297548929373	0	0	0	1	0	1	0	0	1	1	0	1	0	0	60.0	0.0	-1.4028879329572272	0.0	1.3376459244696193	0.0	True	False	True	False	False	False	0.0	0.0077158809723205934
chr10_73636496_G_C_b38	0.00632441	7.130098510125578	7.129297548929373	0	0	0	1	0	1	0	0	1	1	0	1	0	0	60.0	0.0	-1.4028879329572272	0.0	1.3376459244696193	0.0	True	False	True	False	False	False	0.0	0.0077158809723205934
chr3_67377496_C_G_b38	0.00208957	6.899723107284872	7.401231264413015	0	0	1	0	1	0	0	1	0	0	0	0	0	1	60.0	0.0	-8.478076924616431	0.0	3.9313417210007415	0.0	True	False	True	False	False	False	0.0	0.007715871686983978
chr2_24751318_C_T_b38	0.00554368	6.732210706467206	6.498282149476434	0	0	0	1	0	0	0	0	0	0	0	0	0	1	60.0	0.012	-3.34593878420114	0.0	0.2761964308998941	0.7842789245323445	True	False	True	False	False	False	0.0	0.007715855486216737
chr2_24751318_C_T_b38	0.00554368	6.732210706467206	6.498282149476434	0	0	0	1	0	0	0	0	0	0	0	0	0	1	60.0	0.012	-3.34593878420114	0.0	0.2761964308998941	0.7842789245323445	True	False	True	False	False	False	0.0	0.007715855486216737
chr6_99375241_T_C_b38	0.030864	6.551080335043404	6.54965074223381	0	0	1	0	0	0	0	0	0	0	0	0	0	1	50.0	0.106	-3.34593878420114	6.024223316283603	-0.1388231353665006	1.7976611714868298	True	False	True	False	False	False	0.0	0.007715806504981131
chr11_70186268_C_G_b38	0.026865	6.343880434126331	6.352629396319567	0	0	1	0	0	0	0	0	0	0	0	1	0	0	40.0	0.0	-4.441828421378768	0.4429936135775278	-1.0808723609809476	0.0	True	False	True	False	False	False	0.0	0.0077157767599321135
chr15_85382092_C_A_b38	0.0907178	7.166265974133638	4.3694478524670215	1	0	1	1	1	1	1	1	1	1	1	1	0	0	30.0	0.0	-9.459605305234136	0.9680962085390874	7.715609510255803	0.0	False	True	True	False	False	False	0.0	0.007715751404644564
chr15_85382092_C_A_b38	0.0907178	7.166265974133638	4.3694478524670215	1	0	1	1	1	1	1	1	1	1	1	1	0	0	30.0	0.0	-9.459605305234136	0.9680962085390874	7.715609510255803	0.0	False	True	True	False	False	False	0.0	0.007715751404644564
chr15_85382092_C_A_b38	0.011009	7.166265974133638	4.3694478524670215	1	0	1	1	1	1	1	1	1	1	1	1	0	0	30.0	0.0	-9.459605305234136	0.9680962085390874	7.715609510255803	0.0	False	True	True	False	False	False	0.0	0.007715751404644564
chr15_85382092_C_A_b38	0.011009	7.166265974133638	4.3694478524670215	1	0	1	1	1	1	1	1	1	1	1	1	0	0	30.0	0.0	-9.459605305234136	0.9680962085390874	7.715609510255803	0.0	False	True	True	False	False	False	0.0	0.007715751404644564
chr7_12229185_G_C_b38	0.00469727	6.453624998892692	6.202535517187923	0	0	0	0	1	0	0	1	0	0	0	1	0	1	20.0	0.852	5.5499358564127	0.0	1.367425748219908	4.65548781723286	True	False	True	False	False	False	0.0	0.007715733162583299
chr7_12229185_G_C_b38	0.00469727	6.453624998892692	6.202535517187923	0	0	0	0	1	0	0	1	0	0	0	1	0	1	20.0	0.852	5.5499358564127	0.0	1.367425748219908	4.65548781723286	True	False	True	False	False	False	0.0	0.007715733162583299
chr2_29026549_C_T_b38	0.013569	6.059123195581797	5.717027701406222	0	0	0	0	0	0	0	0	0	0	0	1	0	0	30.0	0.0	-0.8186787485576642	0.4714729138468384	-0.1161356175320449	0.0	True	False	True	False	False	False	0.0	0.007715684636977958
chr1_204272338_G_T_b38	0.0179989	6.872128101338986	7.160845906664299	0	0	1	0	0	1	0	0	1	0	0	1	0	1	50.0	0.0	9.5351197504348	0.0	-2.1771255363123814	0.0	True	False	True	False	False	False	0.0	0.00771567915870126
chr14_99258796_C_T_b38	0.00413324	6.86484777797086	6.86484777797086	0	0	1	0	1	1	0	0	1	1	0	1	0	0	40.0	0.087	-19.33558150463198	0.0	3.975457795894045	0.0	True	False	True	False	False	False	0.0	0.007715525011814415
chr14_99258796_C_T_b38	0.00914791	6.86484777797086	6.86484777797086	0	0	1	0	1	1	0	0	1	1	0	1	0	0	40.0	0.087	-19.33558150463198	0.0	3.975457795894045	0.0	True	False	True	False	False	False	0.0	0.007715525011814415
chr14_99258796_C_T_b38	0.00413324	6.86484777797086	6.86484777797086	0	0	1	0	1	1	0	0	1	1	0	1	0	0	40.0	0.087	-19.33558150463198	0.0	3.975457795894045	0.0	True	False	True	False	False	False	0.0	0.007715525011814415
chr14_99258796_C_T_b38	0.00914791	6.86484777797086	6.86484777797086	0	0	1	0	1	1	0	0	1	1	0	1	0	0	40.0	0.087	-19.33558150463198	0.0	3.975457795894045	0.0	True	False	True	False	False	False	0.0	0.007715525011814415
chr6_31163834_A_C_b38	0.00592046	7.213768308118642	5.945420608606575	1	0	1	0	0	1	0	1	1	0	1	1	1	1	20.0	0.003	-15.115063987052483	2.2460008477342672	-0.6082088492305431	0.0	False	True	True	False	False	False	0.0	0.007715476549783814
chr6_31163834_A_C_b38	0.00592046	7.213768308118642	5.945420608606575	1	0	1	0	0	1	0	1	1	0	1	1	1	1	20.0	0.003	-15.115063987052483	2.2460008477342672	-0.6082088492305431	0.0	False	True	True	False	False	False	0.0	0.007715476549783814
chr12_64268939_T_C_b38	0.00677526	7.136483208590247	7.136483208590247	0	0	0	0	0	0	0	0	0	0	1	0	0	1	60.0	0.0	5.305382591327251	2.882664743791452	3.2897567200770013	0.6226158758458027	True	False	True	False	False	False	0.0	0.00771545636349021
chr22_26463976_C_T_b38	0.00319846	7.734996194022781	3.6888794541139363	1	1	0	0	0	1	0	0	1	1	0	1	0	1	60.0	0.584	-0.0617482221547881	4.049467721992053	-0.0147069188193924	1.6487897262533835	False	True	True	False	False	False	0.0	0.007715421922611644
chr22_26463976_C_T_b38	0.00204649	7.734996194022781	3.6888794541139363	1	1	0	0	0	1	0	0	1	1	0	1	0	1	60.0	0.584	-0.0617482221547881	4.049467721992053	-0.0147069188193924	1.6487897262533835	False	True	True	False	False	False	0.0	0.007715421922611644
chr16_8922767_C_T_b38	0.00781756	6.472346294500901	6.104793232414985	0	0	1	1	0	1	0	0	1	0	0	1	0	1	20.0	0.0	1.231644476426952	1.4341530882978517	-1.502587248503282	0.8966668194212843	True	False	True	False	False	False	0.0	0.007715404222836556
chr16_8922767_C_T_b38	0.00781756	6.472346294500901	6.104793232414985	0	0	1	1	0	1	0	0	1	0	0	1	0	1	20.0	0.0	1.231644476426952	1.4341530882978517	-1.502587248503282	0.8966668194212843	True	False	True	False	False	False	0.0	0.007715404222836556
chr16_8922767_C_T_b38	0.0365477	6.472346294500901	6.104793232414985	0	0	1	1	0	1	0	0	1	0	0	1	0	1	20.0	0.0	1.231644476426952	1.4341530882978517	-1.502587248503282	0.8966668194212843	True	False	True	False	False	False	0.0	0.007715404222836556
chr16_8922767_C_T_b38	0.0365477	6.472346294500901	6.104793232414985	0	0	1	1	0	1	0	0	1	0	0	1	0	1	20.0	0.0	1.231644476426952	1.4341530882978517	-1.502587248503282	0.8966668194212843	True	False	True	False	False	False	0.0	0.007715404222836556
chr16_8922767_C_T_b38	0.0365477	6.472346294500901	6.104793232414985	0	0	1	1	0	1	0	0	1	0	0	1	0	1	20.0	0.0	1.231644476426952	1.4341530882978517	-1.502587248503282	0.8966668194212843	True	False	True	False	False	False	0.0	0.007715404222836556
chr16_8922767_C_T_b38	0.00781756	6.472346294500901	6.104793232414985	0	0	1	1	0	1	0	0	1	0	0	1	0	1	20.0	0.0	1.231644476426952	1.4341530882978517	-1.502587248503282	0.8966668194212843	True	False	True	False	False	False	0.0	0.007715404222836556
chr14_51248005_C_T_b38	0.00204856	6.81783057145415	6.666956792429207	0	0	1	1	0	1	0	0	1	0	0	1	0	1	40.0	0.0	-0.1469181768876058	4.403831046062245	-0.160255666632068	0.6180044423084183	True	False	True	False	False	False	0.0	0.007715393095589863
chr14_51248005_C_T_b38	0.00204856	6.81783057145415	6.666956792429207	0	0	1	1	0	1	0	0	1	0	0	1	0	1	40.0	0.0	-0.1469181768876058	4.403831046062245	-0.160255666632068	0.6180044423084183	True	False	True	False	False	False	0.0	0.007715393095589863
chr20_18536492_A_G_b38	0.0137453	6.621405651764134	6.621405651764134	0	0	0	0	0	0	0	0	0	0	0	1	0	1	60.0	0.013	-3.692108594726848	1.2875797333379078	-2.5634931274916326	0.0	True	False	True	False	False	False	0.0	0.007715327975595652
chr20_18536492_A_G_b38	0.00583491	6.621405651764134	6.621405651764134	0	0	0	0	0	0	0	0	0	0	0	1	0	1	60.0	0.013	-3.692108594726848	1.2875797333379078	-2.5634931274916326	0.0	True	False	True	False	False	False	0.0	0.007715327975595652
chr15_75199966_C_T_b38	0.00144653	7.646831391430482	6.692083742506628	0	0	1	0	0	1	1	1	1	1	1	1	0	0	60.0	0.005	3.474385088922828	0.0	1.3384252516137494	0.5489499216721399	True	False	True	False	False	False	0.0	0.007715311523367838
chr10_34399748_A_G_b38	0.0239907	5.697093486505405	5.817111159963204	0	0	0	0	0	0	0	0	0	0	0	0	0	1	20.0	0.0	-14.65609183765833	6.684154792461314	3.776187024923807	0.0	True	False	True	False	False	False	0.0	0.007715259416048013
chr10_34399748_A_G_b38	0.0239907	5.697093486505405	5.817111159963204	0	0	0	0	0	0	0	0	0	0	0	0	0	1	20.0	0.0	-14.65609183765833	6.684154792461314	3.776187024923807	0.0	True	False	True	False	False	False	0.0	0.007715259416048013
chr10_34399748_A_G_b38	0.0239907	5.697093486505405	5.817111159963204	0	0	0	0	0	0	0	0	0	0	0	0	0	1	20.0	0.0	-14.65609183765833	6.684154792461314	3.776187024923807	0.0	True	False	True	False	False	False	0.0	0.007715259416048013
chr5_123022811_G_A_b38	0.00225773	7.084226422097916	5.953243334287785	0	0	0	1	0	0	0	0	0	0	1	0	0	1	50.0	0.004	4.281048078456801	2.44769386612107	1.357289401938786	0.0	True	False	True	False	False	False	0.0	0.007715172706294972
chr16_19030933_A_G_b38	0.00249203	6.565264970035361	6.336825731146441	0	0	0	0	0	0	0	0	0	0	0	0	0	1	50.0	0.0	-12.522177892027962	0.0	8.672597989691255	0.25855054176412295	True	False	True	False	False	False	0.0	0.007715158549446225
chr16_19030933_A_G_b38	0.00249203	6.565264970035361	6.336825731146441	0	0	0	0	0	0	0	0	0	0	0	0	0	1	50.0	0.0	-12.522177892027962	0.0	8.672597989691255	0.25855054176412295	True	False	True	False	False	False	0.0	0.007715158549446225
chr16_19030933_A_G_b38	0.00104508	6.565264970035361	6.336825731146441	0	0	0	0	0	0	0	0	0	0	0	0	0	1	50.0	0.0	-12.522177892027962	0.0	8.672597989691255	0.25855054176412295	True	False	True	False	False	False	0.0	0.007715158549446225
chr16_19030933_A_G_b38	0.00104508	6.565264970035361	6.336825731146441	0	0	0	0	0	0	0	0	0	0	0	0	0	1	50.0	0.0	-12.522177892027962	0.0	8.672597989691255	0.25855054176412295	True	False	True	False	False	False	0.0	0.007715158549446225
chr19_729049_C_T_b38	0.00103389	7.212294468500341	7.078341579557671	0	0	0	1	0	1	0	0	1	0	0	0	0	1	80.0	0.003	1.5502179386879271	0.0	-0.721050931582397	0.0	True	False	True	False	False	False	0.0	0.007715135646810784
chr17_30479644_G_A_b38	0.00755293	7.313220387090301	6.272877006546167	0	0	1	0	0	0	0	0	0	1	0	1	0	1	60.0	0.021	-1.154714168308067	0.0	-4.244056151187934	0.0	False	True	True	False	False	False	0.0	0.007715083223224727
chr17_30479644_G_A_b38	0.00755293	7.313220387090301	6.272877006546167	0	0	1	0	0	0	0	0	0	1	0	1	0	1	60.0	0.021	-1.154714168308067	0.0	-4.244056151187934	0.0	False	True	True	False	False	False	0.0	0.007715083223224727
chr19_40704465_A_T_b38	0.0117883	6.565264970035361	5.700443573390687	1	0	0	0	0	1	0	0	1	0	0	1	0	1	20.0	0.0	0.5729926938851099	0.0	-5.506190216146074	0.0	False	True	True	False	False	False	0.0	0.007715070698475527
chr19_40704465_A_T_b38	0.0117883	6.565264970035361	5.700443573390687	1	0	0	0	0	1	0	0	1	0	0	1	0	1	20.0	0.0	0.5729926938851099	0.0	-5.506190216146074	0.0	False	True	True	False	False	False	0.0	0.007715070698475527
chr19_40704465_A_T_b38	0.0191565	6.565264970035361	5.700443573390687	1	0	0	0	0	1	0	0	1	0	0	1	0	1	20.0	0.0	0.5729926938851099	0.0	-5.506190216146074	0.0	False	True	True	False	False	False	0.0	0.007715070698475527
chr19_40704465_A_T_b38	0.0191565	6.565264970035361	5.700443573390687	1	0	0	0	0	1	0	0	1	0	0	1	0	1	20.0	0.0	0.5729926938851099	0.0	-5.506190216146074	0.0	False	True	True	False	False	False	0.0	0.007715070698475527
chr19_40704465_A_T_b38	0.0191565	6.565264970035361	5.700443573390687	1	0	0	0	0	1	0	0	1	0	0	1	0	1	20.0	0.0	0.5729926938851099	0.0	-5.506190216146074	0.0	False	True	True	False	False	False	0.0	0.007715070698475527
chr19_40704465_A_T_b38	0.0117883	6.565264970035361	5.700443573390687	1	0	0	0	0	1	0	0	1	0	0	1	0	1	20.0	0.0	0.5729926938851099	0.0	-5.506190216146074	0.0	False	True	True	False	False	False	0.0	0.007715070698475527
chr19_40704465_A_T_b38	0.0191565	6.565264970035361	5.700443573390687	1	0	0	0	0	1	0	0	1	0	0	1	0	1	20.0	0.0	0.5729926938851099	0.0	-5.506190216146074	0.0	False	True	True	False	False	False	0.0	0.007715070698475527
chr19_40704465_A_T_b38	0.0191565	6.565264970035361	5.700443573390687	1	0	0	0	0	1	0	0	1	0	0	1	0	1	20.0	0.0	0.5729926938851099	0.0	-5.506190216146074	0.0	False	True	True	False	False	False	0.0	0.007715070698475527
chr19_40704465_A_T_b38	0.0117883	6.565264970035361	5.700443573390687	1	0	0	0	0	1	0	0	1	0	0	1	0	1	20.0	0.0	0.5729926938851099	0.0	-5.506190216146074	0.0	False	True	True	False	False	False	0.0	0.007715070698475527
chr19_40704465_A_T_b38	0.0113112	6.565264970035361	5.700443573390687	1	0	0	0	0	1	0	0	1	0	0	1	0	1	20.0	0.0	0.5729926938851099	0.0	-5.506190216146074	0.0	False	True	True	False	False	False	0.0	0.007715070698475527
chr19_40704465_A_T_b38	0.0113112	6.565264970035361	5.700443573390687	1	0	0	0	0	1	0	0	1	0	0	1	0	1	20.0	0.0	0.5729926938851099	0.0	-5.506190216146074	0.0	False	True	True	False	False	False	0.0	0.007715070698475527
chr19_40704465_A_T_b38	0.0117883	6.565264970035361	5.700443573390687	1	0	0	0	0	1	0	0	1	0	0	1	0	1	20.0	0.0	0.5729926938851099	0.0	-5.506190216146074	0.0	False	True	True	False	False	False	0.0	0.007715070698475527
chr19_40704465_A_T_b38	0.0113112	6.565264970035361	5.700443573390687	1	0	0	0	0	1	0	0	1	0	0	1	0	1	20.0	0.0	0.5729926938851099	0.0	-5.506190216146074	0.0	False	True	True	False	False	False	0.0	0.007715070698475527
chr19_40704465_A_T_b38	0.0117883	6.565264970035361	5.700443573390687	1	0	0	0	0	1	0	0	1	0	0	1	0	1	20.0	0.0	0.5729926938851099	0.0	-5.506190216146074	0.0	False	True	True	False	False	False	0.0	0.007715070698475527
chr19_40704465_A_T_b38	0.0117883	6.565264970035361	5.700443573390687	1	0	0	0	0	1	0	0	1	0	0	1	0	1	20.0	0.0	0.5729926938851099	0.0	-5.506190216146074	0.0	False	True	True	False	False	False	0.0	0.007715070698475527
chr19_40704465_A_T_b38	0.0113112	6.565264970035361	5.700443573390687	1	0	0	0	0	1	0	0	1	0	0	1	0	1	20.0	0.0	0.5729926938851099	0.0	-5.506190216146074	0.0	False	True	True	False	False	False	0.0	0.007715070698475527
chr19_40704465_A_T_b38	0.0113112	6.565264970035361	5.700443573390687	1	0	0	0	0	1	0	0	1	0	0	1	0	1	20.0	0.0	0.5729926938851099	0.0	-5.506190216146074	0.0	False	True	True	False	False	False	0.0	0.007715070698475527
chr19_40704465_A_T_b38	0.0117883	6.565264970035361	5.700443573390687	1	0	0	0	0	1	0	0	1	0	0	1	0	1	20.0	0.0	0.5729926938851099	0.0	-5.506190216146074	0.0	False	True	True	False	False	False	0.0	0.007715070698475527
chr19_40704465_A_T_b38	0.0191565	6.565264970035361	5.700443573390687	1	0	0	0	0	1	0	0	1	0	0	1	0	1	20.0	0.0	0.5729926938851099	0.0	-5.506190216146074	0.0	False	True	True	False	False	False	0.0	0.007715070698475527
chr19_40704465_A_T_b38	0.0117883	6.565264970035361	5.700443573390687	1	0	0	0	0	1	0	0	1	0	0	1	0	1	20.0	0.0	0.5729926938851099	0.0	-5.506190216146074	0.0	False	True	True	False	False	False	0.0	0.007715070698475527
chr19_40704465_A_T_b38	0.0113112	6.565264970035361	5.700443573390687	1	0	0	0	0	1	0	0	1	0	0	1	0	1	20.0	0.0	0.5729926938851099	0.0	-5.506190216146074	0.0	False	True	True	False	False	False	0.0	0.007715070698475527
chr19_40704465_A_T_b38	0.0113112	6.565264970035361	5.700443573390687	1	0	0	0	0	1	0	0	1	0	0	1	0	1	20.0	0.0	0.5729926938851099	0.0	-5.506190216146074	0.0	False	True	True	False	False	False	0.0	0.007715070698475527
chr19_40704465_A_T_b38	0.0191565	6.565264970035361	5.700443573390687	1	0	0	0	0	1	0	0	1	0	0	1	0	1	20.0	0.0	0.5729926938851099	0.0	-5.506190216146074	0.0	False	True	True	False	False	False	0.0	0.007715070698475527
chr19_40704465_A_T_b38	0.0113112	6.565264970035361	5.700443573390687	1	0	0	0	0	1	0	0	1	0	0	1	0	1	20.0	0.0	0.5729926938851099	0.0	-5.506190216146074	0.0	False	True	True	False	False	False	0.0	0.007715070698475527
chr19_40704465_A_T_b38	0.0113112	6.565264970035361	5.700443573390687	1	0	0	0	0	1	0	0	1	0	0	1	0	1	20.0	0.0	0.5729926938851099	0.0	-5.506190216146074	0.0	False	True	True	False	False	False	0.0	0.007715070698475527
chr19_40704465_A_T_b38	0.0191565	6.565264970035361	5.700443573390687	1	0	0	0	0	1	0	0	1	0	0	1	0	1	20.0	0.0	0.5729926938851099	0.0	-5.506190216146074	0.0	False	True	True	False	False	False	0.0	0.007715070698475527
chr19_40704465_A_T_b38	0.0191565	6.565264970035361	5.700443573390687	1	0	0	0	0	1	0	0	1	0	0	1	0	1	20.0	0.0	0.5729926938851099	0.0	-5.506190216146074	0.0	False	True	True	False	False	False	0.0	0.007715070698475527
chr6_30609816_A_C_b38	0.00551987	6.945051063725834	3.091042453358316	0	0	0	0	0	1	0	1	1	1	0	1	0	1	40.0	0.0	8.36802257424159	0.0	0.9032371267037788	0.0	True	False	True	False	False	False	0.0	0.007715044953463209
chr6_30609816_A_C_b38	0.00551987	6.945051063725834	3.091042453358316	0	0	0	0	0	1	0	1	1	1	0	1	0	1	40.0	0.0	8.36802257424159	0.0	0.9032371267037788	0.0	True	False	True	False	False	False	0.0	0.007715044953463209
chr6_30609816_A_C_b38	0.00551987	6.945051063725834	3.091042453358316	0	0	0	0	0	1	0	1	1	1	0	1	0	1	40.0	0.0	8.36802257424159	0.0	0.9032371267037788	0.0	True	False	True	False	False	False	0.0	0.007715044953463209
chr6_30609816_A_C_b38	0.00803841	6.945051063725834	3.091042453358316	0	0	0	0	0	1	0	1	1	1	0	1	0	1	40.0	0.0	8.36802257424159	0.0	0.9032371267037788	0.0	True	False	True	False	False	False	0.0	0.007715044953463209
chr6_30609816_A_C_b38	0.00551987	6.945051063725834	3.091042453358316	0	0	0	0	0	1	0	1	1	1	0	1	0	1	40.0	0.0	8.36802257424159	0.0	0.9032371267037788	0.0	True	False	True	False	False	False	0.0	0.007715044953463209
chr6_30609816_A_C_b38	0.00803841	6.945051063725834	3.091042453358316	0	0	0	0	0	1	0	1	1	1	0	1	0	1	40.0	0.0	8.36802257424159	0.0	0.9032371267037788	0.0	True	False	True	False	False	False	0.0	0.007715044953463209
chr6_30609816_A_C_b38	0.00551987	6.945051063725834	3.091042453358316	0	0	0	0	0	1	0	1	1	1	0	1	0	1	40.0	0.0	8.36802257424159	0.0	0.9032371267037788	0.0	True	False	True	False	False	False	0.0	0.007715044953463209
chr6_30609816_A_C_b38	0.00803841	6.945051063725834	3.091042453358316	0	0	0	0	0	1	0	1	1	1	0	1	0	1	40.0	0.0	8.36802257424159	0.0	0.9032371267037788	0.0	True	False	True	False	False	False	0.0	0.007715044953463209
chr6_30609816_A_C_b38	0.00471075	6.945051063725834	3.091042453358316	0	0	0	0	0	1	0	1	1	1	0	1	0	1	40.0	0.0	8.36802257424159	0.0	0.9032371267037788	0.0	True	False	True	False	False	False	0.0	0.007715044953463209
chr6_30609816_A_C_b38	0.00471075	6.945051063725834	3.091042453358316	0	0	0	0	0	1	0	1	1	1	0	1	0	1	40.0	0.0	8.36802257424159	0.0	0.9032371267037788	0.0	True	False	True	False	False	False	0.0	0.007715044953463209
chr6_30609816_A_C_b38	0.00803841	6.945051063725834	3.091042453358316	0	0	0	0	0	1	0	1	1	1	0	1	0	1	40.0	0.0	8.36802257424159	0.0	0.9032371267037788	0.0	True	False	True	False	False	False	0.0	0.007715044953463209
chr6_30609816_A_C_b38	0.00471075	6.945051063725834	3.091042453358316	0	0	0	0	0	1	0	1	1	1	0	1	0	1	40.0	0.0	8.36802257424159	0.0	0.9032371267037788	0.0	True	False	True	False	False	False	0.0	0.007715044953463209
chr6_30609816_A_C_b38	0.00471075	6.945051063725834	3.091042453358316	0	0	0	0	0	1	0	1	1	1	0	1	0	1	40.0	0.0	8.36802257424159	0.0	0.9032371267037788	0.0	True	False	True	False	False	False	0.0	0.007715044953463209
chr6_30609816_A_C_b38	0.00471075	6.945051063725834	3.091042453358316	0	0	0	0	0	1	0	1	1	1	0	1	0	1	40.0	0.0	8.36802257424159	0.0	0.9032371267037788	0.0	True	False	True	False	False	False	0.0	0.007715044953463209
chr6_30609816_A_C_b38	0.00471075	6.945051063725834	3.091042453358316	0	0	0	0	0	1	0	1	1	1	0	1	0	1	40.0	0.0	8.36802257424159	0.0	0.9032371267037788	0.0	True	False	True	False	False	False	0.0	0.007715044953463209
chr6_30609816_A_C_b38	0.00803841	6.945051063725834	3.091042453358316	0	0	0	0	0	1	0	1	1	1	0	1	0	1	40.0	0.0	8.36802257424159	0.0	0.9032371267037788	0.0	True	False	True	False	False	False	0.0	0.007715044953463209
chr6_30609816_A_C_b38	0.00803841	6.945051063725834	3.091042453358316	0	0	0	0	0	1	0	1	1	1	0	1	0	1	40.0	0.0	8.36802257424159	0.0	0.9032371267037788	0.0	True	False	True	False	False	False	0.0	0.007715044953463209
chr6_30609816_A_C_b38	0.00551987	6.945051063725834	3.091042453358316	0	0	0	0	0	1	0	1	1	1	0	1	0	1	40.0	0.0	8.36802257424159	0.0	0.9032371267037788	0.0	True	False	True	False	False	False	0.0	0.007715044953463209
chr14_74661722_G_A_b38	0.00135405	7.763446388727362	6.148468295917647	1	0	0	0	0	1	0	0	1	1	1	1	0	1	40.0	0.022	-7.499244707132105	0.0	-2.0175689351923296	0.0	False	True	True	False	False	False	0.0	0.0077150047929751475
chr18_9933226_A_G_b38	0.00855073	7.256297239690681	7.142827401161621	0	0	0	1	0	1	0	1	1	0	0	1	0	1	60.0	0.0	6.654887205526299	2.964403632019796	-2.49673551270142	0.0	True	False	True	False	False	False	0.0	0.007714909194475264
chr12_110011368_G_A_b38	0.0156453	7.540090320145325	6.456769655572163	0	0	1	1	1	1	0	1	1	1	0	1	1	1	60.0	0.0	4.9725167452109815	4.679596525129497	4.662857486340798	0.0	True	False	True	False	False	False	0.0	0.007714904806662342
chr12_110011368_G_A_b38	0.00183681	7.540090320145325	6.456769655572163	0	0	1	1	1	1	0	1	1	1	0	1	1	1	60.0	0.0	4.9725167452109815	4.679596525129497	4.662857486340798	0.0	True	False	True	False	False	False	0.0	0.007714904806662342
chr7_122090843_C_A_b38	0.00165289	6.7580945044277305	6.756932389247553	0	0	0	0	0	0	0	1	0	0	0	1	0	1	40.0	0.0	6.794908062599703	5.972965941250972	3.3846641193677485	2.1976935121881667	True	False	True	False	False	False	0.0	0.00771486604239145
chr7_122090843_C_A_b38	0.00358711	6.7580945044277305	6.756932389247553	0	0	0	0	0	0	0	1	0	0	0	1	0	1	40.0	0.0	6.794908062599703	5.972965941250972	3.3846641193677485	2.1976935121881667	True	False	True	False	False	False	0.0	0.00771486604239145
chr7_122090843_C_A_b38	0.00121747	6.7580945044277305	6.756932389247553	0	0	0	0	0	0	0	1	0	0	0	1	0	1	40.0	0.0	6.794908062599703	5.972965941250972	3.3846641193677485	2.1976935121881667	True	False	True	False	False	False	0.0	0.00771486604239145
chr7_122090843_C_A_b38	0.00204692	6.7580945044277305	6.756932389247553	0	0	0	0	0	0	0	1	0	0	0	1	0	1	40.0	0.0	6.794908062599703	5.972965941250972	3.3846641193677485	2.1976935121881667	True	False	True	False	False	False	0.0	0.00771486604239145
chr7_122090843_C_A_b38	0.00121747	6.7580945044277305	6.756932389247553	0	0	0	0	0	0	0	1	0	0	0	1	0	1	40.0	0.0	6.794908062599703	5.972965941250972	3.3846641193677485	2.1976935121881667	True	False	True	False	False	False	0.0	0.00771486604239145
chr7_122090843_C_A_b38	0.00204692	6.7580945044277305	6.756932389247553	0	0	0	0	0	0	0	1	0	0	0	1	0	1	40.0	0.0	6.794908062599703	5.972965941250972	3.3846641193677485	2.1976935121881667	True	False	True	False	False	False	0.0	0.00771486604239145
chr7_122090843_C_A_b38	0.00358711	6.7580945044277305	6.756932389247553	0	0	0	0	0	0	0	1	0	0	0	1	0	1	40.0	0.0	6.794908062599703	5.972965941250972	3.3846641193677485	2.1976935121881667	True	False	True	False	False	False	0.0	0.00771486604239145
chr7_122090843_C_A_b38	0.00204692	6.7580945044277305	6.756932389247553	0	0	0	0	0	0	0	1	0	0	0	1	0	1	40.0	0.0	6.794908062599703	5.972965941250972	3.3846641193677485	2.1976935121881667	True	False	True	False	False	False	0.0	0.00771486604239145
chr7_122090843_C_A_b38	0.00124579	6.7580945044277305	6.756932389247553	0	0	0	0	0	0	0	1	0	0	0	1	0	1	40.0	0.0	6.794908062599703	5.972965941250972	3.3846641193677485	2.1976935121881667	True	False	True	False	False	False	0.0	0.00771486604239145
chr7_122090843_C_A_b38	0.00358711	6.7580945044277305	6.756932389247553	0	0	0	0	0	0	0	1	0	0	0	1	0	1	40.0	0.0	6.794908062599703	5.972965941250972	3.3846641193677485	2.1976935121881667	True	False	True	False	False	False	0.0	0.00771486604239145
chr7_122090843_C_A_b38	0.00165289	6.7580945044277305	6.756932389247553	0	0	0	0	0	0	0	1	0	0	0	1	0	1	40.0	0.0	6.794908062599703	5.972965941250972	3.3846641193677485	2.1976935121881667	True	False	True	False	False	False	0.0	0.00771486604239145
chr7_122090843_C_A_b38	0.00124579	6.7580945044277305	6.756932389247553	0	0	0	0	0	0	0	1	0	0	0	1	0	1	40.0	0.0	6.794908062599703	5.972965941250972	3.3846641193677485	2.1976935121881667	True	False	True	False	False	False	0.0	0.00771486604239145
chr7_122090843_C_A_b38	0.00165289	6.7580945044277305	6.756932389247553	0	0	0	0	0	0	0	1	0	0	0	1	0	1	40.0	0.0	6.794908062599703	5.972965941250972	3.3846641193677485	2.1976935121881667	True	False	True	False	False	False	0.0	0.00771486604239145
chr7_122090843_C_A_b38	0.00121747	6.7580945044277305	6.756932389247553	0	0	0	0	0	0	0	1	0	0	0	1	0	1	40.0	0.0	6.794908062599703	5.972965941250972	3.3846641193677485	2.1976935121881667	True	False	True	False	False	False	0.0	0.00771486604239145
chr7_122090843_C_A_b38	0.00124579	6.7580945044277305	6.756932389247553	0	0	0	0	0	0	0	1	0	0	0	1	0	1	40.0	0.0	6.794908062599703	5.972965941250972	3.3846641193677485	2.1976935121881667	True	False	True	False	False	False	0.0	0.00771486604239145
chr2_167259677_C_A_b38	0.00525167	7.191429330036379	4.343805421853684	1	0	0	0	0	0	0	0	0	0	0	1	0	1	50.0	0.004	-5.243021703053215	2.214481533052368	0.3967570656060246	0.12617028056730817	False	True	True	False	False	False	0.0	0.007714834124140499
chr19_49865104_T_A_b38	0.0329532	7.656337166430183	3.1354942159291497	0	0	0	1	1	1	0	1	1	1	0	1	0	1	80.0	0.0	-5.007486467895094	0.0	-3.357655159932527	0.0	True	False	True	False	False	False	0.0	0.007714806284800348
chr19_49865104_T_A_b38	0.0329532	7.656337166430183	3.1354942159291497	0	0	0	1	1	1	0	1	1	1	0	1	0	1	80.0	0.0	-5.007486467895094	0.0	-3.357655159932527	0.0	True	False	True	False	False	False	0.0	0.007714806284800348
chr19_49865104_T_A_b38	0.0329532	7.656337166430183	3.1354942159291497	0	0	0	1	1	1	0	1	1	1	0	1	0	1	80.0	0.0	-5.007486467895094	0.0	-3.357655159932527	0.0	True	False	True	False	False	False	0.0	0.007714806284800348
chr19_49865104_T_A_b38	0.0329532	7.656337166430183	3.1354942159291497	0	0	0	1	1	1	0	1	1	1	0	1	0	1	80.0	0.0	-5.007486467895094	0.0	-3.357655159932527	0.0	True	False	True	False	False	False	0.0	0.007714806284800348
chr19_49865104_T_A_b38	0.0329532	7.656337166430183	3.1354942159291497	0	0	0	1	1	1	0	1	1	1	0	1	0	1	80.0	0.0	-5.007486467895094	0.0	-3.357655159932527	0.0	True	False	True	False	False	False	0.0	0.007714806284800348
chr19_49865104_T_A_b38	0.0329532	7.656337166430183	3.1354942159291497	0	0	0	1	1	1	0	1	1	1	0	1	0	1	80.0	0.0	-5.007486467895094	0.0	-3.357655159932527	0.0	True	False	True	False	False	False	0.0	0.007714806284800348
chr19_49865104_T_A_b38	0.0329532	7.656337166430183	3.1354942159291497	0	0	0	1	1	1	0	1	1	1	0	1	0	1	80.0	0.0	-5.007486467895094	0.0	-3.357655159932527	0.0	True	False	True	False	False	False	0.0	0.007714806284800348
chr19_49865104_T_A_b38	0.0329532	7.656337166430183	3.1354942159291497	0	0	0	1	1	1	0	1	1	1	0	1	0	1	80.0	0.0	-5.007486467895094	0.0	-3.357655159932527	0.0	True	False	True	False	False	False	0.0	0.007714806284800348
chr1_153749706_T_C_b38	0.00336237	6.925595197110468	6.858565034791365	0	0	0	1	1	1	0	1	1	1	0	1	1	0	40.0	0.0	-0.6041690589512378	0.1251258720043951	6.296273935745354	0.0	True	False	True	False	False	False	0.0	0.007714710732280449
chr1_153749706_T_C_b38	0.00613109	6.925595197110468	6.858565034791365	0	0	0	1	1	1	0	1	1	1	0	1	1	0	40.0	0.0	-0.6041690589512378	0.1251258720043951	6.296273935745354	0.0	True	False	True	False	False	False	0.0	0.007714710732280449
chr19_12894723_C_T_b38	0.0059023	6.734591659972948	5.062595033026967	1	0	0	0	0	0	0	0	0	0	0	1	0	1	40.0	1.0	-4.123212729623109	0.485988601981977	1.497801393566263	0.5324378402999342	False	True	True	False	False	False	0.0	0.0077146088133987585
chr19_12894723_C_T_b38	0.0059023	6.734591659972948	5.062595033026967	1	0	0	0	0	0	0	0	0	0	0	1	0	1	40.0	1.0	-4.123212729623109	0.485988601981977	1.497801393566263	0.5324378402999342	False	True	True	False	False	False	0.0	0.0077146088133987585
chr19_12894723_C_T_b38	0.0059023	6.734591659972948	5.062595033026967	1	0	0	0	0	0	0	0	0	0	0	1	0	1	40.0	1.0	-4.123212729623109	0.485988601981977	1.497801393566263	0.5324378402999342	False	True	True	False	False	False	0.0	0.0077146088133987585
chr19_12894723_C_T_b38	0.0059023	6.734591659972948	5.062595033026967	1	0	0	0	0	0	0	0	0	0	0	1	0	1	40.0	1.0	-4.123212729623109	0.485988601981977	1.497801393566263	0.5324378402999342	False	True	True	False	False	False	0.0	0.0077146088133987585
chr19_12894723_C_T_b38	0.0059023	6.734591659972948	5.062595033026967	1	0	0	0	0	0	0	0	0	0	0	1	0	1	40.0	1.0	-4.123212729623109	0.485988601981977	1.497801393566263	0.5324378402999342	False	True	True	False	False	False	0.0	0.0077146088133987585
chr19_12894723_C_T_b38	0.0059023	6.734591659972948	5.062595033026967	1	0	0	0	0	0	0	0	0	0	0	1	0	1	40.0	1.0	-4.123212729623109	0.485988601981977	1.497801393566263	0.5324378402999342	False	True	True	False	False	False	0.0	0.0077146088133987585
chr19_12894723_C_T_b38	0.0059023	6.734591659972948	5.062595033026967	1	0	0	0	0	0	0	0	0	0	0	1	0	1	40.0	1.0	-4.123212729623109	0.485988601981977	1.497801393566263	0.5324378402999342	False	True	True	False	False	False	0.0	0.0077146088133987585
chr5_149829983_C_T_b38	0.00724846	6.803505257608338	6.664409020350408	0	0	0	0	0	0	0	1	0	0	0	1	0	0	60.0	0.001	-6.799806524362255	1.2660445134645857	2.455082632057064	0.0	True	False	True	False	False	False	0.0	0.007714527611101751
chr1_242522809_A_G_b38	0.0153811	7.154615356913663	7.153833801578843	0	0	1	0	0	1	0	1	1	1	0	1	0	1	40.0	0.001	-5.149188942379743	0.0	0.8246158622390496	0.0	True	False	True	False	False	False	0.0	0.007714523791824828
chr4_183707557_A_C_b38	0.00388759	6.621405651764134	6.42648845745769	0	0	1	0	0	0	0	0	0	0	0	1	0	1	50.0	0.0	-1.1906525609445875	0.0	2.8306489453952963	0.0	True	False	True	False	False	False	0.0	0.007714506997089674
chr4_183707557_A_C_b38	0.00388759	6.621405651764134	6.42648845745769	0	0	1	0	0	0	0	0	0	0	0	1	0	1	50.0	0.0	-1.1906525609445875	0.0	2.8306489453952963	0.0	True	False	True	False	False	False	0.0	0.007714506997089674
chr4_183707557_A_C_b38	0.00388759	6.621405651764134	6.42648845745769	0	0	1	0	0	0	0	0	0	0	0	1	0	1	50.0	0.0	-1.1906525609445875	0.0	2.8306489453952963	0.0	True	False	True	False	False	False	0.0	0.007714506997089674
chr4_183707557_A_C_b38	0.00388759	6.621405651764134	6.42648845745769	0	0	1	0	0	0	0	0	0	0	0	1	0	1	50.0	0.0	-1.1906525609445875	0.0	2.8306489453952963	0.0	True	False	True	False	False	False	0.0	0.007714506997089674
chr15_30915023_A_G_b38	0.0129188	6.838405200847344	7.01211529430638	0	0	0	0	0	0	0	0	0	0	0	0	0	1	40.0	0.002	-4.051091836167964	5.394736530168033	2.4014141537015448	0.9467347407598794	False	True	True	False	False	False	0.0	0.007714505151557517
chr16_88073671_G_A_b38	0.0839035	7.158513997329321	7.286191714702382	0	0	1	0	0	0	0	0	0	0	0	1	0	1	80.0	0.0	-4.469662639310773	0.0	7.592829912773261	0.0	True	False	True	False	False	False	0.0	0.007714501817229871
chr16_88073671_G_A_b38	0.0153092	7.158513997329321	7.286191714702382	0	0	1	0	0	0	0	0	0	0	0	1	0	1	80.0	0.0	-4.469662639310773	0.0	7.592829912773261	0.0	True	False	True	False	False	False	0.0	0.007714501817229871
chr16_88073671_G_A_b38	0.0153092	7.158513997329321	7.286191714702382	0	0	1	0	0	0	0	0	0	0	0	1	0	1	80.0	0.0	-4.469662639310773	0.0	7.592829912773261	0.0	True	False	True	False	False	False	0.0	0.007714501817229871
chr16_88073671_G_A_b38	0.0839035	7.158513997329321	7.286191714702382	0	0	1	0	0	0	0	0	0	0	0	1	0	1	80.0	0.0	-4.469662639310773	0.0	7.592829912773261	0.0	True	False	True	False	False	False	0.0	0.007714501817229871
chr3_121645389_A_G_b38	0.00783298	6.349138991379798	6.135564891081739	0	0	1	0	1	0	0	0	0	0	0	0	0	1	40.0	0.0	-8.131786582014609	0.0	4.088927935847202	0.6505617870468541	True	False	True	False	False	False	0.0	0.00771442443558402
chr3_121645389_A_G_b38	0.00783298	6.349138991379798	6.135564891081739	0	0	1	0	1	0	0	0	0	0	0	0	0	1	40.0	0.0	-8.131786582014609	0.0	4.088927935847202	0.6505617870468541	True	False	True	False	False	False	0.0	0.00771442443558402
chr3_121645389_A_G_b38	0.00783298	6.349138991379798	6.135564891081739	0	0	1	0	1	0	0	0	0	0	0	0	0	1	40.0	0.0	-8.131786582014609	0.0	4.088927935847202	0.6505617870468541	True	False	True	False	False	False	0.0	0.00771442443558402
chr3_121645389_A_G_b38	0.00783298	6.349138991379798	6.135564891081739	0	0	1	0	1	0	0	0	0	0	0	0	0	1	40.0	0.0	-8.131786582014609	0.0	4.088927935847202	0.6505617870468541	True	False	True	False	False	False	0.0	0.00771442443558402
chr13_91693325_C_T_b38	0.00427884	6.322565239927284	4.948759890378168	0	0	1	1	1	0	0	0	0	0	0	0	0	0	40.0	0.0	4.417625763776816	4.286748326616148	1.8229413926913336	0.5623354189385876	False	True	True	False	False	False	0.0	0.007714413012355612
chr3_39410638_G_T_b38	0.100336	8.012349639327795	5.942799375126701	1	0	0	1	0	1	0	1	1	1	1	1	0	1	50.0	0.0	-7.793341480964955	2.5545211258161604	-0.5881887410365962	0.7924644947593578	False	True	True	False	False	False	0.0	0.0077143872663005585
chr3_39410638_G_T_b38	0.100336	8.012349639327795	5.942799375126701	1	0	0	1	0	1	0	1	1	1	1	1	0	1	50.0	0.0	-7.793341480964955	2.5545211258161604	-0.5881887410365962	0.7924644947593578	False	True	True	False	False	False	0.0	0.0077143872663005585
chr3_39410638_G_T_b38	0.0309389	8.012349639327795	5.942799375126701	1	0	0	1	0	1	0	1	1	1	1	1	0	1	50.0	0.0	-7.793341480964955	2.5545211258161604	-0.5881887410365962	0.7924644947593578	False	True	True	False	False	False	0.0	0.0077143872663005585
chr3_39410638_G_T_b38	0.0309389	8.012349639327795	5.942799375126701	1	0	0	1	0	1	0	1	1	1	1	1	0	1	50.0	0.0	-7.793341480964955	2.5545211258161604	-0.5881887410365962	0.7924644947593578	False	True	True	False	False	False	0.0	0.0077143872663005585
chr3_39410638_G_T_b38	0.0309389	8.012349639327795	5.942799375126701	1	0	0	1	0	1	0	1	1	1	1	1	0	1	50.0	0.0	-7.793341480964955	2.5545211258161604	-0.5881887410365962	0.7924644947593578	False	True	True	False	False	False	0.0	0.0077143872663005585
chr3_39410638_G_T_b38	0.100336	8.012349639327795	5.942799375126701	1	0	0	1	0	1	0	1	1	1	1	1	0	1	50.0	0.0	-7.793341480964955	2.5545211258161604	-0.5881887410365962	0.7924644947593578	False	True	True	False	False	False	0.0	0.0077143872663005585
chr3_149146586_G_T_b38	0.0135602	6.947937068614969	6.947937068614969	0	0	0	1	0	1	0	0	1	1	0	1	0	1	40.0	0.0	1.3443280074566886	0.8892731901952337	4.877797810404644	1.790692702597823	True	False	True	False	False	False	0.0	0.007714336633340743
chr2_219468599_G_A_b38	0.00219815	7.262628600974241	3.1354942159291497	1	0	0	0	0	1	0	0	1	0	0	1	0	0	80.0	0.481	1.360559244597535	0.0	-1.912393183741664	0.0	False	True	True	False	False	False	0.0	0.007714320826327504
chr2_219468599_G_A_b38	0.00219815	7.262628600974241	3.1354942159291497	1	0	0	0	0	1	0	0	1	0	0	1	0	0	80.0	0.481	1.360559244597535	0.0	-1.912393183741664	0.0	False	True	True	False	False	False	0.0	0.007714320826327504
chr2_219468599_G_A_b38	0.00219815	7.262628600974241	3.1354942159291497	1	0	0	0	0	1	0	0	1	0	0	1	0	0	80.0	0.481	1.360559244597535	0.0	-1.912393183741664	0.0	False	True	True	False	False	False	0.0	0.007714320826327504
chr2_219468599_G_A_b38	0.00219815	7.262628600974241	3.1354942159291497	1	0	0	0	0	1	0	0	1	0	0	1	0	0	80.0	0.481	1.360559244597535	0.0	-1.912393183741664	0.0	False	True	True	False	False	False	0.0	0.007714320826327504
chr1_223786855_G_C_b38	0.0146374	6.956545443151569	7.674617497364363	0	0	0	0	0	0	0	0	0	0	0	1	0	1	80.0	0.004	-0.6508469540778702	1.7761665516707237	0.0991329299939849	0.284985663867161	True	False	True	False	False	False	0.0	0.007714286085524777
chr17_64059318_G_A_b38	0.00907185	6.86484777797086	7.048386408721883	0	0	1	0	0	1	0	1	1	0	0	1	0	1	40.0	0.0	0.7941291777944987	0.0	-1.421168050958734	0.0	True	False	True	False	False	False	0.0	0.007714194095492062
chr6_32665781_A_G_b38	0.0031093	6.891625897052253	6.5722825426940075	0	0	0	1	1	1	1	1	1	1	0	1	0	0	40.0	0.0	0.6962547380120978	8.075683574060676	6.144244574732319	0.09384802355807409	True	False	True	False	False	False	0.0	0.007714134126942581
chr15_92993635_T_C_b38	0.0066586	6.655440350367647	5.993961427306569	0	0	1	0	0	1	0	0	1	0	0	1	0	1	40.0	0.0	-3.249212388998028	1.372372568324474	-0.9472484051657232	0.9836387312052176	True	False	True	False	False	False	0.0	0.007714124261670899
chr15_92993635_T_C_b38	0.0066586	6.655440350367647	5.993961427306569	0	0	1	0	0	1	0	0	1	0	0	1	0	1	40.0	0.0	-3.249212388998028	1.372372568324474	-0.9472484051657232	0.9836387312052176	True	False	True	False	False	False	0.0	0.007714124261670899
chr15_92993635_T_C_b38	0.0066586	6.655440350367647	5.993961427306569	0	0	1	0	0	1	0	0	1	0	0	1	0	1	40.0	0.0	-3.249212388998028	1.372372568324474	-0.9472484051657232	0.9836387312052176	True	False	True	False	False	False	0.0	0.007714124261670899
chr15_92993635_T_C_b38	0.0066586	6.655440350367647	5.993961427306569	0	0	1	0	0	1	0	0	1	0	0	1	0	1	40.0	0.0	-3.249212388998028	1.372372568324474	-0.9472484051657232	0.9836387312052176	True	False	True	False	False	False	0.0	0.007714124261670899
chr10_124705374_A_C_b38	0.0162136	7.141245122350491	7.140453043101158	0	0	0	1	1	1	0	1	1	1	0	1	0	1	40.0	0.0	-15.824909263088587	0.0	1.1046844020596185	0.0	True	False	True	False	False	False	0.0	0.007714111381317915
chr10_124705374_A_C_b38	0.0162136	7.141245122350491	7.140453043101158	0	0	0	1	1	1	0	1	1	1	0	1	0	1	40.0	0.0	-15.824909263088587	0.0	1.1046844020596185	0.0	True	False	True	False	False	False	0.0	0.007714111381317915
chr6_4997969_C_T_b38	0.00629555	6.617402977974478	6.577861357721047	0	0	1	0	0	0	0	1	0	0	0	0	0	1	40.0	0.0	-6.488357254975421	0.0	-2.97551619858298	0.0	True	False	True	False	False	False	0.0	0.0077141108949037186
chr6_4997969_C_T_b38	0.00629555	6.617402977974478	6.577861357721047	0	0	1	0	0	0	0	1	0	0	0	0	0	1	40.0	0.0	-6.488357254975421	0.0	-2.97551619858298	0.0	True	False	True	False	False	False	0.0	0.0077141108949037186
chr6_4997969_C_T_b38	0.00629555	6.617402977974478	6.577861357721047	0	0	1	0	0	0	0	1	0	0	0	0	0	1	40.0	0.0	-6.488357254975421	0.0	-2.97551619858298	0.0	True	False	True	False	False	False	0.0	0.0077141108949037186
chr6_4997969_C_T_b38	0.00629555	6.617402977974478	6.577861357721047	0	0	1	0	0	0	0	1	0	0	0	0	0	1	40.0	0.0	-6.488357254975421	0.0	-2.97551619858298	0.0	True	False	True	False	False	False	0.0	0.0077141108949037186
chr6_4997969_C_T_b38	0.00629555	6.617402977974478	6.577861357721047	0	0	1	0	0	0	0	1	0	0	0	0	0	1	40.0	0.0	-6.488357254975421	0.0	-2.97551619858298	0.0	True	False	True	False	False	False	0.0	0.0077141108949037186
chr6_4997969_C_T_b38	0.00629555	6.617402977974478	6.577861357721047	0	0	1	0	0	0	0	1	0	0	0	0	0	1	40.0	0.0	-6.488357254975421	0.0	-2.97551619858298	0.0	True	False	True	False	False	False	0.0	0.0077141108949037186
chr20_46214283_G_A_b38	0.0328212	6.999422467507961	6.999422467507961	0	0	0	0	1	1	0	1	1	0	0	1	0	0	60.0	0.007	-8.325845247194913	0.0	7.568887119435274	1.4968576135108194	True	False	True	False	False	False	0.0	0.0077141082867782035
chr20_46214283_G_A_b38	0.0328212	6.999422467507961	6.999422467507961	0	0	0	0	1	1	0	1	1	0	0	1	0	0	60.0	0.007	-8.325845247194913	0.0	7.568887119435274	1.4968576135108194	True	False	True	False	False	False	0.0	0.0077141082867782035
chr12_4352319_G_A_b38	0.00888967	6.959398512133975	4.110873864173311	0	0	1	0	0	1	0	0	1	1	0	0	0	1	40.0	0.0	-5.649805572773711	0.7357700181688376	-3.7348515989109785	0.0	False	True	True	False	False	False	0.0	0.007714073256860846
chr12_4352319_G_A_b38	0.0314559	6.959398512133975	4.110873864173311	0	0	1	0	0	1	0	0	1	1	0	0	0	1	40.0	0.0	-5.649805572773711	0.7357700181688376	-3.7348515989109785	0.0	False	True	True	False	False	False	0.0	0.007714073256860846
chr4_90403589_A_G_b38	0.0237471	5.817111159963204	5.814130531825066	0	0	0	0	0	0	0	0	0	0	0	1	0	0	20.0	0.0	-9.62697721954128	4.746568558421474	1.6680208111027426	0.0	True	False	True	False	False	False	0.0	0.0077139842208754006
chr15_78930582_C_T_b38	0.00464836	6.829793737512425	6.767343125265392	0	0	0	1	0	1	0	1	1	0	0	1	0	1	40.0	0.001	-8.078601861607199	6.881535970003737	4.829914718550022	3.9066499382156508	True	False	True	False	False	False	0.0	0.007713964986669378
chr15_78930582_C_T_b38	0.0700762	6.829793737512425	6.767343125265392	0	0	0	1	0	1	0	1	1	0	0	1	0	1	40.0	0.001	-8.078601861607199	6.881535970003737	4.829914718550022	3.9066499382156508	True	False	True	False	False	False	0.0	0.007713964986669378
chr15_78930582_C_T_b38	0.00464836	6.829793737512425	6.767343125265392	0	0	0	1	0	1	0	1	1	0	0	1	0	1	40.0	0.001	-8.078601861607199	6.881535970003737	4.829914718550022	3.9066499382156508	True	False	True	False	False	False	0.0	0.007713964986669378
chr15_78930582_C_T_b38	0.0700762	6.829793737512425	6.767343125265392	0	0	0	1	0	1	0	1	1	0	0	1	0	1	40.0	0.001	-8.078601861607199	6.881535970003737	4.829914718550022	3.9066499382156508	True	False	True	False	False	False	0.0	0.007713964986669378
chr2_69850301_T_C_b38	0.00641513	6.327936783729195	6.327936783729195	0	0	0	0	0	0	0	0	0	0	0	0	0	1	40.0	0.0	-8.055356811561847	0.0340663964497505	2.816896274945215	1.1661640562825397	True	False	True	False	False	False	0.0	0.00771395916442207
chr2_69850301_T_C_b38	0.00641513	6.327936783729195	6.327936783729195	0	0	0	0	0	0	0	0	0	0	0	0	0	1	40.0	0.0	-8.055356811561847	0.0340663964497505	2.816896274945215	1.1661640562825397	True	False	True	False	False	False	0.0	0.00771395916442207
chr2_69850301_T_C_b38	0.0165971	6.327936783729195	6.327936783729195	0	0	0	0	0	0	0	0	0	0	0	0	0	1	40.0	0.0	-8.055356811561847	0.0340663964497505	2.816896274945215	1.1661640562825397	True	False	True	False	False	False	0.0	0.00771395916442207
chr2_69850301_T_C_b38	0.0165971	6.327936783729195	6.327936783729195	0	0	0	0	0	0	0	0	0	0	0	0	0	1	40.0	0.0	-8.055356811561847	0.0340663964497505	2.816896274945215	1.1661640562825397	True	False	True	False	False	False	0.0	0.00771395916442207
chr5_141646200_G_A_b38	0.00361801	7.5480289699350145	4.74493212836325	1	1	0	0	1	0	0	1	0	1	0	1	0	1	60.0	0.047	9.221641320530072	0.0	10.912538894238068	0.0	False	True	True	False	False	False	0.0	0.0077139525021320396
chr5_141646200_G_A_b38	0.00361801	7.5480289699350145	4.74493212836325	1	1	0	0	1	0	0	1	0	1	0	1	0	1	60.0	0.047	9.221641320530072	0.0	10.912538894238068	0.0	False	True	True	False	False	False	0.0	0.0077139525021320396
chr5_141646200_G_A_b38	0.00361801	7.5480289699350145	4.74493212836325	1	1	0	0	1	0	0	1	0	1	0	1	0	1	60.0	0.047	9.221641320530072	0.0	10.912538894238068	0.0	False	True	True	False	False	False	0.0	0.0077139525021320396
chr5_141646200_G_A_b38	0.00361801	7.5480289699350145	4.74493212836325	1	1	0	0	1	0	0	1	0	1	0	1	0	1	60.0	0.047	9.221641320530072	0.0	10.912538894238068	0.0	False	True	True	False	False	False	0.0	0.0077139525021320396
chr9_129901232_G_C_b38	0.112788	6.693323668269949	6.530877627725885	0	0	0	0	0	1	0	0	1	0	0	1	1	1	50.0	0.048	-5.091944576970086	0.0	1.8320535564109968	0.0	True	False	True	False	False	False	0.0	0.007713935800830853
chr4_345062_C_T_b38	0.0271148	6.450470422144176	6.450470422144176	0	0	0	0	0	0	0	0	0	0	0	1	0	1	40.0	0.02	4.894206715110377	0.0	1.1590325530121035	0.0	True	False	True	False	False	False	0.0	0.007713875034722305
chr4_345062_C_T_b38	0.0271148	6.450470422144176	6.450470422144176	0	0	0	0	0	0	0	0	0	0	0	1	0	1	40.0	0.02	4.894206715110377	0.0	1.1590325530121035	0.0	True	False	True	False	False	False	0.0	0.007713875034722305
chr6_31636814_C_T_b38	0.00681492	7.6093665379542115	4.418840607796598	1	0	0	0	0	1	0	0	1	0	0	1	0	1	60.0	0.626	-8.709791161278982	2.6171990965482106	6.950945275362919	0.0	False	True	True	False	False	False	0.0	0.007713859302211387
chr6_31636814_C_T_b38	0.00681492	7.6093665379542115	4.418840607796598	1	0	0	0	0	1	0	0	1	0	0	1	0	1	60.0	0.626	-8.709791161278982	2.6171990965482106	6.950945275362919	0.0	False	True	True	False	False	False	0.0	0.007713859302211387
chr6_31636814_C_T_b38	0.00681492	7.6093665379542115	4.418840607796598	1	0	0	0	0	1	0	0	1	0	0	1	0	1	60.0	0.626	-8.709791161278982	2.6171990965482106	6.950945275362919	0.0	False	True	True	False	False	False	0.0	0.007713859302211387
chr6_31636814_C_T_b38	0.00681492	7.6093665379542115	4.418840607796598	1	0	0	0	0	1	0	0	1	0	0	1	0	1	60.0	0.626	-8.709791161278982	2.6171990965482106	6.950945275362919	0.0	False	True	True	False	False	False	0.0	0.007713859302211387
chr6_31636814_C_T_b38	0.00681492	7.6093665379542115	4.418840607796598	1	0	0	0	0	1	0	0	1	0	0	1	0	1	60.0	0.626	-8.709791161278982	2.6171990965482106	6.950945275362919	0.0	False	True	True	False	False	False	0.0	0.007713859302211387
chr6_31636814_C_T_b38	0.00681492	7.6093665379542115	4.418840607796598	1	0	0	0	0	1	0	0	1	0	0	1	0	1	60.0	0.626	-8.709791161278982	2.6171990965482106	6.950945275362919	0.0	False	True	True	False	False	False	0.0	0.007713859302211387
chr9_121342161_G_A_b38	0.0553492	6.625392368007956	6.625392368007956	0	0	1	0	0	0	0	0	0	0	0	1	0	1	50.0	0.001	-0.3356263184342878	0.0	3.846077124623704	0.0	True	False	True	False	False	False	0.0	0.007713842145794263
chr10_27165182_A_T_b38	0.120926	5.8805329864007	2.5649493574615367	0	0	1	0	0	0	0	0	0	0	0	0	0	1	20.0	0.001	-5.008656243452669	13.119857921345051	-2.254142779972618	0.0	True	False	True	False	False	False	0.0	0.007713710018432688
chr10_27165182_A_T_b38	0.120926	5.8805329864007	2.5649493574615367	0	0	1	0	0	0	0	0	0	0	0	0	0	1	20.0	0.001	-5.008656243452669	13.119857921345051	-2.254142779972618	0.0	True	False	True	False	False	False	0.0	0.007713710018432688
chr10_27165182_A_T_b38	0.0192096	5.8805329864007	2.5649493574615367	0	0	1	0	0	0	0	0	0	0	0	0	0	1	20.0	0.001	-5.008656243452669	13.119857921345051	-2.254142779972618	0.0	True	False	True	False	False	False	0.0	0.007713710018432688
chr10_27165182_A_T_b38	0.0192096	5.8805329864007	2.5649493574615367	0	0	1	0	0	0	0	0	0	0	0	0	0	1	20.0	0.001	-5.008656243452669	13.119857921345051	-2.254142779972618	0.0	True	False	True	False	False	False	0.0	0.007713710018432688
chr16_89961476_C_G_b38	0.0282862	6.476972362889683	5.564520407322694	0	0	0	0	0	0	0	0	0	0	0	1	0	1	50.0	0.0	-6.734957096766436	3.999708755786053	4.9870003886225405	0.7534388741370037	True	False	True	False	False	False	0.0	0.007713697486567101
chr16_89961476_C_G_b38	0.0282862	6.476972362889683	5.564520407322694	0	0	0	0	0	0	0	0	0	0	0	1	0	1	50.0	0.0	-6.734957096766436	3.999708755786053	4.9870003886225405	0.7534388741370037	True	False	True	False	False	False	0.0	0.007713697486567101
chr16_89961476_C_G_b38	0.0282862	6.476972362889683	5.564520407322694	0	0	0	0	0	0	0	0	0	0	0	1	0	1	50.0	0.0	-6.734957096766436	3.999708755786053	4.9870003886225405	0.7534388741370037	True	False	True	False	False	False	0.0	0.007713697486567101
chr16_89961476_C_G_b38	0.0282862	6.476972362889683	5.564520407322694	0	0	0	0	0	0	0	0	0	0	0	1	0	1	50.0	0.0	-6.734957096766436	3.999708755786053	4.9870003886225405	0.7534388741370037	True	False	True	False	False	False	0.0	0.007713697486567101
chr1_215171311_A_G_b38	0.0168597	6.771935555839602	6.530877627725885	0	0	0	1	0	0	0	0	0	0	0	0	0	0	50.0	0.0	2.5963433711415984	15.166479997601051	7.733356395005821	0.0	True	False	True	False	False	False	0.0	0.007713589063162899
chr6_26644697_G_A_b38	0.00698877	6.877296071497429	6.877296071497429	0	0	1	0	0	0	0	0	0	0	0	0	0	1	60.0	0.0	-8.1907496406273	0.0	-1.94785532658144	1.4400237805516694	True	False	True	False	False	False	0.0	0.007713544287121261
chr6_26644697_G_A_b38	0.0069184	6.877296071497429	6.877296071497429	0	0	1	0	0	0	0	0	0	0	0	0	0	1	60.0	0.0	-8.1907496406273	0.0	-1.94785532658144	1.4400237805516694	True	False	True	False	False	False	0.0	0.007713544287121261
chr14_105218796_G_A_b38	0.00328803	7.194436851100335	5.308267697401205	0	0	0	0	0	0	0	0	0	1	0	1	0	1	80.0	0.0	-5.125598788880503	0.0	-0.9950008739272036	0.0	True	False	True	False	False	False	0.0	0.007713520354112196
chr14_105218796_G_A_b38	0.00328803	7.194436851100335	5.308267697401205	0	0	0	0	0	0	0	0	0	1	0	1	0	1	80.0	0.0	-5.125598788880503	0.0	-0.9950008739272036	0.0	True	False	True	False	False	False	0.0	0.007713520354112196
chr19_11057353_T_C_b38	0.00163461	6.805722553416985	6.804614520062624	0	0	0	0	1	0	0	0	0	1	0	1	0	1	60.0	0.0	0.1811155976345447	0.0	6.62767207262916	0.0	True	False	True	False	False	False	0.0	0.0077135003697967955
chr19_11057353_T_C_b38	0.0518286	6.805722553416985	6.804614520062624	0	0	0	0	1	0	0	0	0	1	0	1	0	1	60.0	0.0	0.1811155976345447	0.0	6.62767207262916	0.0	True	False	True	False	False	False	0.0	0.0077135003697967955
chr19_11057353_T_C_b38	0.0518286	6.805722553416985	6.804614520062624	0	0	0	0	1	0	0	0	0	1	0	1	0	1	60.0	0.0	0.1811155976345447	0.0	6.62767207262916	0.0	True	False	True	False	False	False	0.0	0.0077135003697967955
chr19_11057353_T_C_b38	0.0518286	6.805722553416985	6.804614520062624	0	0	0	0	1	0	0	0	0	1	0	1	0	1	60.0	0.0	0.1811155976345447	0.0	6.62767207262916	0.0	True	False	True	False	False	False	0.0	0.0077135003697967955
chr19_11057353_T_C_b38	0.00163461	6.805722553416985	6.804614520062624	0	0	0	0	1	0	0	0	0	1	0	1	0	1	60.0	0.0	0.1811155976345447	0.0	6.62767207262916	0.0	True	False	True	False	False	False	0.0	0.0077135003697967955
chr19_11057353_T_C_b38	0.00163461	6.805722553416985	6.804614520062624	0	0	0	0	1	0	0	0	0	1	0	1	0	1	60.0	0.0	0.1811155976345447	0.0	6.62767207262916	0.0	True	False	True	False	False	False	0.0	0.0077135003697967955
chr5_153983_A_G_b38	0.00224233	6.794586580876499	6.79346613258001	0	0	0	0	0	1	0	0	1	0	0	1	0	0	60.0	0.001	-5.549166961390645	0.0	1.8755358032450715	0.0	True	False	True	False	False	False	0.0	0.007713460744835444
chr1_200609644_A_G_b38	0.0139052	6.57507584059962	6.57507584059962	0	0	1	1	0	0	0	0	0	0	0	0	0	1	40.0	0.0	-5.548476829944248	0.0	3.75765460693043	0.0	True	False	True	False	False	False	0.0	0.007713451026355518
chr1_200609644_A_G_b38	0.00732013	6.57507584059962	6.57507584059962	0	0	1	1	0	0	0	0	0	0	0	0	0	1	40.0	0.0	-5.548476829944248	0.0	3.75765460693043	0.0	True	False	True	False	False	False	0.0	0.007713451026355518
chr2_207750101_G_A_b38	0.0024699	6.75343791859778	6.369900982828227	0	0	0	1	1	1	0	1	1	1	0	1	0	1	40.0	0.0	-6.928028011461248	10.590414264739334	7.243601579717193	1.2648138966876132	True	False	True	False	False	False	0.0	0.007713427974271302
chr2_207750101_G_A_b38	0.0024699	6.75343791859778	6.369900982828227	0	0	0	1	1	1	0	1	1	1	0	1	0	1	40.0	0.0	-6.928028011461248	10.590414264739334	7.243601579717193	1.2648138966876132	True	False	True	False	False	False	0.0	0.007713427974271302
chr2_207750101_G_A_b38	0.0024699	6.75343791859778	6.369900982828227	0	0	0	1	1	1	0	1	1	1	0	1	0	1	40.0	0.0	-6.928028011461248	10.590414264739334	7.243601579717193	1.2648138966876132	True	False	True	False	False	False	0.0	0.007713427974271302
chr3_168011997_A_G_b38	0.0238449	7.069023426578259	7.069023426578259	0	0	1	1	0	1	0	0	1	0	0	0	0	1	50.0	0.052	-17.390720668971454	0.0	6.139661779636576	0.0	True	False	True	False	False	False	0.0	0.007713423995005533
chr2_182727980_A_G_b38	0.00357753	6.391917113392602	6.39024066706535	0	0	1	1	0	0	0	0	0	0	0	0	0	1	30.0	0.009	-2.4038360963659597	2.508064136728002	2.9968150245833627	1.4995705221980913	True	False	True	False	False	False	0.0	0.007713369058764169
chr2_182727980_A_G_b38	0.00357753	6.391917113392602	6.39024066706535	0	0	1	1	0	0	0	0	0	0	0	0	0	1	30.0	0.009	-2.4038360963659597	2.508064136728002	2.9968150245833627	1.4995705221980913	True	False	True	False	False	False	0.0	0.007713369058764169
chr2_182727980_A_G_b38	0.00207588	6.391917113392602	6.39024066706535	0	0	1	1	0	0	0	0	0	0	0	0	0	1	30.0	0.009	-2.4038360963659597	2.508064136728002	2.9968150245833627	1.4995705221980913	True	False	True	False	False	False	0.0	0.007713369058764169
chr2_182727980_A_G_b38	0.00357753	6.391917113392602	6.39024066706535	0	0	1	1	0	0	0	0	0	0	0	0	0	1	30.0	0.009	-2.4038360963659597	2.508064136728002	2.9968150245833627	1.4995705221980913	True	False	True	False	False	False	0.0	0.007713369058764169
chr2_182727980_A_G_b38	0.00357753	6.391917113392602	6.39024066706535	0	0	1	1	0	0	0	0	0	0	0	0	0	1	30.0	0.009	-2.4038360963659597	2.508064136728002	2.9968150245833627	1.4995705221980913	True	False	True	False	False	False	0.0	0.007713369058764169
chr2_182727980_A_G_b38	0.00207588	6.391917113392602	6.39024066706535	0	0	1	1	0	0	0	0	0	0	0	0	0	1	30.0	0.009	-2.4038360963659597	2.508064136728002	2.9968150245833627	1.4995705221980913	True	False	True	False	False	False	0.0	0.007713369058764169
chr2_182727980_A_G_b38	0.00207588	6.391917113392602	6.39024066706535	0	0	1	1	0	0	0	0	0	0	0	0	0	1	30.0	0.009	-2.4038360963659597	2.508064136728002	2.9968150245833627	1.4995705221980913	True	False	True	False	False	False	0.0	0.007713369058764169
chr2_182727980_A_G_b38	0.00207588	6.391917113392602	6.39024066706535	0	0	1	1	0	0	0	0	0	0	0	0	0	1	30.0	0.009	-2.4038360963659597	2.508064136728002	2.9968150245833627	1.4995705221980913	True	False	True	False	False	False	0.0	0.007713369058764169
chr19_10568166_T_C_b38	0.0445003	7.72356247227797	5.849324779946859	0	0	0	1	0	1	1	1	1	1	1	1	1	0	60.0	0.0	-14.990266442245874	0.3086225569458474	2.785513713815689	0.0	True	False	True	False	False	False	0.0	0.007713333686548873
chr19_10568166_T_C_b38	0.0445003	7.72356247227797	5.849324779946859	0	0	0	1	0	1	1	1	1	1	1	1	1	0	60.0	0.0	-14.990266442245874	0.3086225569458474	2.785513713815689	0.0	True	False	True	False	False	False	0.0	0.007713333686548873
chr19_10568166_T_C_b38	0.0604909	7.72356247227797	5.849324779946859	0	0	0	1	0	1	1	1	1	1	1	1	1	0	60.0	0.0	-14.990266442245874	0.3086225569458474	2.785513713815689	0.0	True	False	True	False	False	False	0.0	0.007713333686548873
chr19_10568166_T_C_b38	0.0604909	7.72356247227797	5.849324779946859	0	0	0	1	0	1	1	1	1	1	1	1	1	0	60.0	0.0	-14.990266442245874	0.3086225569458474	2.785513713815689	0.0	True	False	True	False	False	False	0.0	0.007713333686548873
chr19_10568166_T_C_b38	0.0604909	7.72356247227797	5.849324779946859	0	0	0	1	0	1	1	1	1	1	1	1	1	0	60.0	0.0	-14.990266442245874	0.3086225569458474	2.785513713815689	0.0	True	False	True	False	False	False	0.0	0.007713333686548873
chr19_10568166_T_C_b38	0.0445003	7.72356247227797	5.849324779946859	0	0	0	1	0	1	1	1	1	1	1	1	1	0	60.0	0.0	-14.990266442245874	0.3086225569458474	2.785513713815689	0.0	True	False	True	False	False	False	0.0	0.007713333686548873
chr16_5085379_A_G_b38	0.00411599	7.437206366871292	2.4849066497880004	1	0	0	1	0	1	0	0	1	0	1	0	0	1	40.0	0.0	-10.534253202615837	3.215249987056861	0.4427377415645992	0.0	False	True	True	False	False	False	0.0	0.0077133255969521275
chr16_5085379_A_G_b38	0.00411599	7.437206366871292	2.4849066497880004	1	0	0	1	0	1	0	0	1	0	1	0	0	1	40.0	0.0	-10.534253202615837	3.215249987056861	0.4427377415645992	0.0	False	True	True	False	False	False	0.0	0.0077133255969521275
chr10_43157204_T_C_b38	0.00210686	7.240649694255466	7.240649694255466	0	0	1	0	0	1	0	1	1	0	0	1	0	1	40.0	0.822	-1.850656405975709	0.0	2.791262532285188	0.0	True	False	True	False	False	False	0.0	0.007713308376411313
chr15_52213366_C_T_b38	0.00197375	7.400620577371135	5.093750200806762	1	0	1	1	0	0	0	0	0	0	0	1	0	1	60.0	0.0	5.258119319232339	0.0	-2.914926371550699	0.061564348543555525	False	True	True	False	False	False	0.0	0.007713268514066022
chr15_52213366_C_T_b38	0.00197375	7.400620577371135	5.093750200806762	1	0	1	1	0	0	0	0	0	0	0	1	0	1	60.0	0.0	5.258119319232339	0.0	-2.914926371550699	0.061564348543555525	False	True	True	False	False	False	0.0	0.007713268514066022
chr15_52213366_C_T_b38	0.00197375	7.400620577371135	5.093750200806762	1	0	1	1	0	0	0	0	0	0	0	1	0	1	60.0	0.0	5.258119319232339	0.0	-2.914926371550699	0.061564348543555525	False	True	True	False	False	False	0.0	0.007713268514066022
chr1_1319063_G_A_b38	0.0118407	7.616283561580385	1.6094379124341003	0	1	0	0	0	1	0	1	1	1	0	1	0	1	60.0	0.0	-7.692174868280378	0.1886709557658754	2.503155566793666	0.6976705678575994	False	True	True	False	False	False	0.0	0.007713243439308768
chr1_1319063_G_A_b38	0.0118407	7.616283561580385	1.6094379124341003	0	1	0	0	0	1	0	1	1	1	0	1	0	1	60.0	0.0	-7.692174868280378	0.1886709557658754	2.503155566793666	0.6976705678575994	False	True	True	False	False	False	0.0	0.007713243439308768
chr1_1319063_G_A_b38	0.0118407	7.616283561580385	1.6094379124341003	0	1	0	0	0	1	0	1	1	1	0	1	0	1	60.0	0.0	-7.692174868280378	0.1886709557658754	2.503155566793666	0.6976705678575994	False	True	True	False	False	False	0.0	0.007713243439308768
chr1_1319063_G_A_b38	0.0118407	7.616283561580385	1.6094379124341003	0	1	0	0	0	1	0	1	1	1	0	1	0	1	60.0	0.0	-7.692174868280378	0.1886709557658754	2.503155566793666	0.6976705678575994	False	True	True	False	False	False	0.0	0.007713243439308768
chr1_1319063_G_A_b38	0.0392332	7.616283561580385	1.6094379124341003	0	1	0	0	0	1	0	1	1	1	0	1	0	1	60.0	0.0	-7.692174868280378	0.1886709557658754	2.503155566793666	0.6976705678575994	False	True	True	False	False	False	0.0	0.007713243439308768
chr1_1319063_G_A_b38	0.0118407	7.616283561580385	1.6094379124341003	0	1	0	0	0	1	0	1	1	1	0	1	0	1	60.0	0.0	-7.692174868280378	0.1886709557658754	2.503155566793666	0.6976705678575994	False	True	True	False	False	False	0.0	0.007713243439308768
chr1_1319063_G_A_b38	0.0392332	7.616283561580385	1.6094379124341003	0	1	0	0	0	1	0	1	1	1	0	1	0	1	60.0	0.0	-7.692174868280378	0.1886709557658754	2.503155566793666	0.6976705678575994	False	True	True	False	False	False	0.0	0.007713243439308768
chr1_1319063_G_A_b38	0.0392332	7.616283561580385	1.6094379124341003	0	1	0	0	0	1	0	1	1	1	0	1	0	1	60.0	0.0	-7.692174868280378	0.1886709557658754	2.503155566793666	0.6976705678575994	False	True	True	False	False	False	0.0	0.007713243439308768
chr1_1319063_G_A_b38	0.0392332	7.616283561580385	1.6094379124341003	0	1	0	0	0	1	0	1	1	1	0	1	0	1	60.0	0.0	-7.692174868280378	0.1886709557658754	2.503155566793666	0.6976705678575994	False	True	True	False	False	False	0.0	0.007713243439308768
chr1_1319063_G_A_b38	0.0392332	7.616283561580385	1.6094379124341003	0	1	0	0	0	1	0	1	1	1	0	1	0	1	60.0	0.0	-7.692174868280378	0.1886709557658754	2.503155566793666	0.6976705678575994	False	True	True	False	False	False	0.0	0.007713243439308768
chr10_69197769_G_A_b38	0.00600596	6.403574197934815	6.401917196727186	0	0	0	1	0	0	0	0	0	0	0	0	0	1	40.0	0.001	0.5196901465697045	0.0	2.337057259509976	0.2051830976637774	True	False	True	False	False	False	0.0	0.00771322871332615
chr10_69197769_G_A_b38	0.00600596	6.403574197934815	6.401917196727186	0	0	0	1	0	0	0	0	0	0	0	0	0	1	40.0	0.001	0.5196901465697045	0.0	2.337057259509976	0.2051830976637774	True	False	True	False	False	False	0.0	0.00771322871332615
chr10_69197769_G_A_b38	0.0163051	6.403574197934815	6.401917196727186	0	0	0	1	0	0	0	0	0	0	0	0	0	1	40.0	0.001	0.5196901465697045	0.0	2.337057259509976	0.2051830976637774	True	False	True	False	False	False	0.0	0.00771322871332615
chr10_69197769_G_A_b38	0.0163051	6.403574197934815	6.401917196727186	0	0	0	1	0	0	0	0	0	0	0	0	0	1	40.0	0.001	0.5196901465697045	0.0	2.337057259509976	0.2051830976637774	True	False	True	False	False	False	0.0	0.00771322871332615
chr10_69197769_G_A_b38	0.0163051	6.403574197934815	6.401917196727186	0	0	0	1	0	0	0	0	0	0	0	0	0	1	40.0	0.001	0.5196901465697045	0.0	2.337057259509976	0.2051830976637774	True	False	True	False	False	False	0.0	0.00771322871332615
chr10_69197769_G_A_b38	0.0163051	6.403574197934815	6.401917196727186	0	0	0	1	0	0	0	0	0	0	0	0	0	1	40.0	0.001	0.5196901465697045	0.0	2.337057259509976	0.2051830976637774	True	False	True	False	False	False	0.0	0.00771322871332615
chr10_69197769_G_A_b38	0.00600596	6.403574197934815	6.401917196727186	0	0	0	1	0	0	0	0	0	0	0	0	0	1	40.0	0.001	0.5196901465697045	0.0	2.337057259509976	0.2051830976637774	True	False	True	False	False	False	0.0	0.00771322871332615
chr10_69197769_G_A_b38	0.0163051	6.403574197934815	6.401917196727186	0	0	0	1	0	0	0	0	0	0	0	0	0	1	40.0	0.001	0.5196901465697045	0.0	2.337057259509976	0.2051830976637774	True	False	True	False	False	False	0.0	0.00771322871332615
chr10_69197769_G_A_b38	0.00600596	6.403574197934815	6.401917196727186	0	0	0	1	0	0	0	0	0	0	0	0	0	1	40.0	0.001	0.5196901465697045	0.0	2.337057259509976	0.2051830976637774	True	False	True	False	False	False	0.0	0.00771322871332615
chr10_69197769_G_A_b38	0.00600596	6.403574197934815	6.401917196727186	0	0	0	1	0	0	0	0	0	0	0	0	0	1	40.0	0.001	0.5196901465697045	0.0	2.337057259509976	0.2051830976637774	True	False	True	False	False	False	0.0	0.00771322871332615
chr17_82054573_G_A_b38	0.00330482	7.506042178518122	4.174387269895637	1	0	0	0	0	0	0	0	0	0	0	1	0	1	80.0	1.0	-4.005555243524231	0.0	-6.339020855015519	1.5011972994463463	False	True	True	False	False	False	0.0	0.007713223141836434
chr17_82054573_G_A_b38	0.00330482	7.506042178518122	4.174387269895637	1	0	0	0	0	0	0	0	0	0	0	1	0	1	80.0	1.0	-4.005555243524231	0.0	-6.339020855015519	1.5011972994463463	False	True	True	False	False	False	0.0	0.007713223141836434
chr17_82054573_G_A_b38	0.00330482	7.506042178518122	4.174387269895637	1	0	0	0	0	0	0	0	0	0	0	1	0	1	80.0	1.0	-4.005555243524231	0.0	-6.339020855015519	1.5011972994463463	False	True	True	False	False	False	0.0	0.007713223141836434
chr17_82054573_G_A_b38	0.00330482	7.506042178518122	4.174387269895637	1	0	0	0	0	0	0	0	0	0	0	1	0	1	80.0	1.0	-4.005555243524231	0.0	-6.339020855015519	1.5011972994463463	False	True	True	False	False	False	0.0	0.007713223141836434
chr17_82054573_G_A_b38	0.00130545	7.506042178518122	4.174387269895637	1	0	0	0	0	0	0	0	0	0	0	1	0	1	80.0	1.0	-4.005555243524231	0.0	-6.339020855015519	1.5011972994463463	False	True	True	False	False	False	0.0	0.007713223141836434
chr17_82054573_G_A_b38	0.00330482	7.506042178518122	4.174387269895637	1	0	0	0	0	0	0	0	0	0	0	1	0	1	80.0	1.0	-4.005555243524231	0.0	-6.339020855015519	1.5011972994463463	False	True	True	False	False	False	0.0	0.007713223141836434
chr17_82054573_G_A_b38	0.00130545	7.506042178518122	4.174387269895637	1	0	0	0	0	0	0	0	0	0	0	1	0	1	80.0	1.0	-4.005555243524231	0.0	-6.339020855015519	1.5011972994463463	False	True	True	False	False	False	0.0	0.007713223141836434
chr17_82054573_G_A_b38	0.00330482	7.506042178518122	4.174387269895637	1	0	0	0	0	0	0	0	0	0	0	1	0	1	80.0	1.0	-4.005555243524231	0.0	-6.339020855015519	1.5011972994463463	False	True	True	False	False	False	0.0	0.007713223141836434
chr17_82054573_G_A_b38	0.00130545	7.506042178518122	4.174387269895637	1	0	0	0	0	0	0	0	0	0	0	1	0	1	80.0	1.0	-4.005555243524231	0.0	-6.339020855015519	1.5011972994463463	False	True	True	False	False	False	0.0	0.007713223141836434
chr17_82054573_G_A_b38	0.00130545	7.506042178518122	4.174387269895637	1	0	0	0	0	0	0	0	0	0	0	1	0	1	80.0	1.0	-4.005555243524231	0.0	-6.339020855015519	1.5011972994463463	False	True	True	False	False	False	0.0	0.007713223141836434
chr17_82054573_G_A_b38	0.00130545	7.506042178518122	4.174387269895637	1	0	0	0	0	0	0	0	0	0	0	1	0	1	80.0	1.0	-4.005555243524231	0.0	-6.339020855015519	1.5011972994463463	False	True	True	False	False	False	0.0	0.007713223141836434
chr17_82054573_G_A_b38	0.00130545	7.506042178518122	4.174387269895637	1	0	0	0	0	0	0	0	0	0	0	1	0	1	80.0	1.0	-4.005555243524231	0.0	-6.339020855015519	1.5011972994463463	False	True	True	False	False	False	0.0	0.007713223141836434
chr17_82054573_G_A_b38	0.00130545	7.506042178518122	4.174387269895637	1	0	0	0	0	0	0	0	0	0	0	1	0	1	80.0	1.0	-4.005555243524231	0.0	-6.339020855015519	1.5011972994463463	False	True	True	False	False	False	0.0	0.007713223141836434
chr17_82054573_G_A_b38	0.00130545	7.506042178518122	4.174387269895637	1	0	0	0	0	0	0	0	0	0	0	1	0	1	80.0	1.0	-4.005555243524231	0.0	-6.339020855015519	1.5011972994463463	False	True	True	False	False	False	0.0	0.007713223141836434
chr17_82054573_G_A_b38	0.00330482	7.506042178518122	4.174387269895637	1	0	0	0	0	0	0	0	0	0	0	1	0	1	80.0	1.0	-4.005555243524231	0.0	-6.339020855015519	1.5011972994463463	False	True	True	False	False	False	0.0	0.007713223141836434
chr17_82054573_G_A_b38	0.00330482	7.506042178518122	4.174387269895637	1	0	0	0	0	0	0	0	0	0	0	1	0	1	80.0	1.0	-4.005555243524231	0.0	-6.339020855015519	1.5011972994463463	False	True	True	False	False	False	0.0	0.007713223141836434
chr17_82631908_C_T_b38	0.111537	6.787844982309579	9.397898195565384	0	0	1	0	0	1	0	0	1	1	0	1	0	1	40.0	0.001	-12.26464927782752	0.1952854275603783	-1.0147166422548253	0.35605508073923864	True	False	True	False	False	False	0.0	0.007713178177865265
chr6_161145877_T_C_b38	0.00187525	6.473890696352274	6.472346294500901	0	0	0	1	0	0	0	0	0	0	0	1	0	1	40.0	0.0	2.9203746196298708	0.0	4.0627789167505455	1.4641173256534685	True	False	True	False	False	False	0.0	0.007713173087792826
chr6_161145877_T_C_b38	0.00187525	6.473890696352274	6.472346294500901	0	0	0	1	0	0	0	0	0	0	0	1	0	1	40.0	0.0	2.9203746196298708	0.0	4.0627789167505455	1.4641173256534685	True	False	True	False	False	False	0.0	0.007713173087792826
chr6_161145877_T_C_b38	0.00773758	6.473890696352274	6.472346294500901	0	0	0	1	0	0	0	0	0	0	0	1	0	1	40.0	0.0	2.9203746196298708	0.0	4.0627789167505455	1.4641173256534685	True	False	True	False	False	False	0.0	0.007713173087792826
chr6_161145877_T_C_b38	0.00773758	6.473890696352274	6.472346294500901	0	0	0	1	0	0	0	0	0	0	0	1	0	1	40.0	0.0	2.9203746196298708	0.0	4.0627789167505455	1.4641173256534685	True	False	True	False	False	False	0.0	0.007713173087792826
chr5_133068323_G_C_b38	0.00885991	6.642486801367256	6.642486801367256	0	0	1	0	0	0	0	0	0	0	0	1	0	1	50.0	0.254	4.884056213628355	0.0	-1.2050306375234712	0.0	True	False	True	False	False	False	0.0	0.007713168059288502
chr5_133068323_G_C_b38	0.0124997	6.642486801367256	6.642486801367256	0	0	1	0	0	0	0	0	0	0	0	1	0	1	50.0	0.254	4.884056213628355	0.0	-1.2050306375234712	0.0	True	False	True	False	False	False	0.0	0.007713168059288502
chr4_127929976_C_T_b38	0.0140701	6.56244409369372	6.546785410760524	0	0	0	0	0	0	0	0	0	0	0	0	0	1	60.0	0.072	1.9495734302166796	0.0	-1.2291921354553992	0.0	True	False	True	False	False	False	0.0	0.00771315322859972
chr4_127929976_C_T_b38	0.0018056	6.56244409369372	6.546785410760524	0	0	0	0	0	0	0	0	0	0	0	0	0	1	60.0	0.072	1.9495734302166796	0.0	-1.2291921354553992	0.0	True	False	True	False	False	False	0.0	0.00771315322859972
chr4_127929976_C_T_b38	0.0140701	6.56244409369372	6.546785410760524	0	0	0	0	0	0	0	0	0	0	0	0	0	1	60.0	0.072	1.9495734302166796	0.0	-1.2291921354553992	0.0	True	False	True	False	False	False	0.0	0.00771315322859972
chr4_127929976_C_T_b38	0.0140701	6.56244409369372	6.546785410760524	0	0	0	0	0	0	0	0	0	0	0	0	0	1	60.0	0.072	1.9495734302166796	0.0	-1.2291921354553992	0.0	True	False	True	False	False	False	0.0	0.00771315322859972
chr4_127929976_C_T_b38	0.0018056	6.56244409369372	6.546785410760524	0	0	0	0	0	0	0	0	0	0	0	0	0	1	60.0	0.072	1.9495734302166796	0.0	-1.2291921354553992	0.0	True	False	True	False	False	False	0.0	0.00771315322859972
chr4_127929976_C_T_b38	0.0018056	6.56244409369372	6.546785410760524	0	0	0	0	0	0	0	0	0	0	0	0	0	1	60.0	0.072	1.9495734302166796	0.0	-1.2291921354553992	0.0	True	False	True	False	False	False	0.0	0.00771315322859972
chr7_35014205_T_G_b38	0.0280993	6.2166061010848646	6.2166061010848646	0	0	0	0	0	1	0	0	1	0	0	1	0	1	20.0	0.003	-0.3001656348251697	0.0	-0.1524397229949841	0.4733564029711417	True	False	True	False	False	False	0.0	0.0077130646439057225
chr6_34294939_G_C_b38	0.00652318	6.616065185132817	6.553933404025811	0	0	1	0	0	1	0	0	1	0	0	1	1	1	40.0	0.131	-2.7481043653175705	1.6526627048407505	-3.4758161440541	0.0	True	False	True	False	False	False	0.0	0.007713062565166797
chr6_34294939_G_C_b38	0.00652318	6.616065185132817	6.553933404025811	0	0	1	0	0	1	0	0	1	0	0	1	1	1	40.0	0.131	-2.7481043653175705	1.6526627048407505	-3.4758161440541	0.0	True	False	True	False	False	False	0.0	0.007713062565166797
chr6_158030762_G_A_b38	0.0186993	7.978996370854115	5.170483995038151	1	0	0	1	0	1	0	0	1	1	0	1	0	1	70.0	0.0	0.5503588357299395	3.89629761993108	-0.4989420607401769	0.26315856243056146	False	True	True	False	False	False	0.0	0.007712980104877064
chr6_158030762_G_A_b38	0.0186993	7.978996370854115	5.170483995038151	1	0	0	1	0	1	0	0	1	1	0	1	0	1	70.0	0.0	0.5503588357299395	3.89629761993108	-0.4989420607401769	0.26315856243056146	False	True	True	False	False	False	0.0	0.007712980104877064
chr11_64002717_C_T_b38	0.0342548	6.811244378601294	7.772752716468742	0	1	0	0	0	0	0	0	0	1	0	1	0	1	60.0	0.0	1.0852089234697653	0.0099292844106519	-0.5375773332438456	0.0	True	False	True	False	False	False	0.0	0.007712963016230904
chr11_64002717_C_T_b38	0.0342548	6.811244378601294	7.772752716468742	0	1	0	0	0	0	0	0	0	1	0	1	0	1	60.0	0.0	1.0852089234697653	0.0099292844106519	-0.5375773332438456	0.0	True	False	True	False	False	False	0.0	0.007712963016230904
chr5_54980385_G_A_b38	0.00765351	6.85751406254539	6.85751406254539	0	0	0	0	0	0	0	1	0	0	0	1	0	0	60.0	0.0	-5.159416398810279	0.0	6.164308918814619	1.7714857395647101	True	False	True	False	False	False	0.0	0.007712943236231661
chr5_54980385_G_A_b38	0.0264464	6.85751406254539	6.85751406254539	0	0	0	0	0	0	0	1	0	0	0	1	0	0	60.0	0.0	-5.159416398810279	0.0	6.164308918814619	1.7714857395647101	True	False	True	False	False	False	0.0	0.007712943236231661
chr14_30937238_C_G_b38	0.0207659	6.421622267806518	6.421622267806518	0	0	0	1	0	0	0	0	0	0	0	0	0	1	40.0	0.0	0.2774092315761685	1.8566984472840204	2.5305171023764714	0.0	True	False	True	False	False	False	0.0	0.007712677214114415
chr14_30937238_C_G_b38	0.0207659	6.421622267806518	6.421622267806518	0	0	0	1	0	0	0	0	0	0	0	0	0	1	40.0	0.0	0.2774092315761685	1.8566984472840204	2.5305171023764714	0.0	True	False	True	False	False	False	0.0	0.007712677214114415
chr14_30937238_C_G_b38	0.0111921	6.421622267806518	6.421622267806518	0	0	0	1	0	0	0	0	0	0	0	0	0	1	40.0	0.0	0.2774092315761685	1.8566984472840204	2.5305171023764714	0.0	True	False	True	False	False	False	0.0	0.007712677214114415
chr14_30937238_C_G_b38	0.0111921	6.421622267806518	6.421622267806518	0	0	0	1	0	0	0	0	0	0	0	0	0	1	40.0	0.0	0.2774092315761685	1.8566984472840204	2.5305171023764714	0.0	True	False	True	False	False	False	0.0	0.007712677214114415
chr14_30937238_C_G_b38	0.0181187	6.421622267806518	6.421622267806518	0	0	0	1	0	0	0	0	0	0	0	0	0	1	40.0	0.0	0.2774092315761685	1.8566984472840204	2.5305171023764714	0.0	True	False	True	False	False	False	0.0	0.007712677214114415
chr14_30937238_C_G_b38	0.0181187	6.421622267806518	6.421622267806518	0	0	0	1	0	0	0	0	0	0	0	0	0	1	40.0	0.0	0.2774092315761685	1.8566984472840204	2.5305171023764714	0.0	True	False	True	False	False	False	0.0	0.007712677214114415
chr5_131946860_G_A_b38	0.0027843	6.688354713946762	6.584791392385716	0	0	0	1	1	0	0	0	0	0	0	0	0	0	60.0	0.249	-7.420943944060585	0.0	5.7395511802467	0.0	True	False	True	False	False	False		0.007712668765730903
chr14_56291972_G_A_b38	0.00218161	7.324489979348532	7.324489979348532	0	0	0	1	0	1	0	1	1	0	0	1	0	1	60.0	0.0	9.375870814747842	0.0	1.492879843951549	0.3561023412680271	True	False	True	False	False	False	0.0	0.00771266288996511
chr14_56291972_G_A_b38	0.00218161	7.324489979348532	7.324489979348532	0	0	0	1	0	1	0	1	1	0	0	1	0	1	60.0	0.0	9.375870814747842	0.0	1.492879843951549	0.3561023412680271	True	False	True	False	False	False	0.0	0.00771266288996511
chr6_2957861_A_G_b38	0.00234276	7.757051142032013	5.733341276897746	0	0	0	1	0	1	0	0	1	1	0	1	0	1	60.0	0.0	-0.4635389386510671	9.142330011979698	2.5474751669027498	0.2592763622689631	False	True	True	False	False	False	0.0	0.007712658047134578
chr6_2957861_A_G_b38	0.00234276	7.757051142032013	5.733341276897746	0	0	0	1	0	1	0	0	1	1	0	1	0	1	60.0	0.0	-0.4635389386510671	9.142330011979698	2.5474751669027498	0.2592763622689631	False	True	True	False	False	False	0.0	0.007712658047134578
chr6_2957861_A_G_b38	0.00234276	7.757051142032013	5.733341276897746	0	0	0	1	0	1	0	0	1	1	0	1	0	1	60.0	0.0	-0.4635389386510671	9.142330011979698	2.5474751669027498	0.2592763622689631	False	True	True	False	False	False	0.0	0.007712658047134578
chr6_2957861_A_G_b38	0.00234276	7.757051142032013	5.733341276897746	0	0	0	1	0	1	0	0	1	1	0	1	0	1	60.0	0.0	-0.4635389386510671	9.142330011979698	2.5474751669027498	0.2592763622689631	False	True	True	False	False	False	0.0	0.007712658047134578
chr6_2957861_A_G_b38	0.00234276	7.757051142032013	5.733341276897746	0	0	0	1	0	1	0	0	1	1	0	1	0	1	60.0	0.0	-0.4635389386510671	9.142330011979698	2.5474751669027498	0.2592763622689631	False	True	True	False	False	False	0.0	0.007712658047134578
chr5_123551068_A_G_b38	0.0105477	6.642486801367256	7.5480289699350145	0	1	0	1	0	1	0	0	1	0	0	1	0	1	40.0	0.0	-5.133396014720051	0.7664316294796532	-1.779620435048379	0.0	True	False	True	False	False	False	0.0	0.007712613408552108
chr9_112876106_G_A_b38	0.00157628	6.843749949006225	5.181783550292085	0	0	1	0	0	0	0	0	0	0	0	1	0	1	30.0	0.07	6.012907563008385	15.454188201316962	7.925161405568517	2.4644298714227233	True	False	True	False	False	False	0.0	0.007712605485218735
chr9_112876106_G_A_b38	0.00157628	6.843749949006225	5.181783550292085	0	0	1	0	0	0	0	0	0	0	0	1	0	1	30.0	0.07	6.012907563008385	15.454188201316962	7.925161405568517	2.4644298714227233	True	False	True	False	False	False	0.0	0.007712605485218735
chr14_55390185_C_G_b38	0.00219048	6.588926477533519	6.587550014824796	0	0	0	0	0	0	0	0	0	0	0	1	0	1	60.0	0.002	-0.5103791114709193	2.604400414430902	-5.981675796619989	0.0	True	False	True	False	False	False	0.0	0.007712590398548439
chr14_55390185_C_G_b38	0.00219048	6.588926477533519	6.587550014824796	0	0	0	0	0	0	0	0	0	0	0	1	0	1	60.0	0.002	-0.5103791114709193	2.604400414430902	-5.981675796619989	0.0	True	False	True	False	False	False	0.0	0.007712590398548439
chr14_105180133_C_T_b38	0.00216345	6.904750769961838	6.903747257584598	0	0	0	0	0	0	0	0	0	1	0	1	0	1	60.0	0.0	-1.2679550898893848	1.0310237782735083	3.8451840687710543	1.2278497068960093	True	False	True	False	False	False	0.0	0.007712542087137262
chr14_105180133_C_T_b38	0.00190045	6.904750769961838	6.903747257584598	0	0	0	0	0	0	0	0	0	1	0	1	0	1	60.0	0.0	-1.2679550898893848	1.0310237782735083	3.8451840687710543	1.2278497068960093	True	False	True	False	False	False	0.0	0.007712542087137262
chr14_105180133_C_T_b38	0.00305302	6.904750769961838	6.903747257584598	0	0	0	0	0	0	0	0	0	1	0	1	0	1	60.0	0.0	-1.2679550898893848	1.0310237782735083	3.8451840687710543	1.2278497068960093	True	False	True	False	False	False	0.0	0.007712542087137262
chr14_105180133_C_T_b38	0.00305302	6.904750769961838	6.903747257584598	0	0	0	0	0	0	0	0	0	1	0	1	0	1	60.0	0.0	-1.2679550898893848	1.0310237782735083	3.8451840687710543	1.2278497068960093	True	False	True	False	False	False	0.0	0.007712542087137262
chr14_105180133_C_T_b38	0.00155321	6.904750769961838	6.903747257584598	0	0	0	0	0	0	0	0	0	1	0	1	0	1	60.0	0.0	-1.2679550898893848	1.0310237782735083	3.8451840687710543	1.2278497068960093	True	False	True	False	False	False	0.0	0.007712542087137262
chr14_105180133_C_T_b38	0.00190045	6.904750769961838	6.903747257584598	0	0	0	0	0	0	0	0	0	1	0	1	0	1	60.0	0.0	-1.2679550898893848	1.0310237782735083	3.8451840687710543	1.2278497068960093	True	False	True	False	False	False	0.0	0.007712542087137262
chr14_105180133_C_T_b38	0.00190045	6.904750769961838	6.903747257584598	0	0	0	0	0	0	0	0	0	1	0	1	0	1	60.0	0.0	-1.2679550898893848	1.0310237782735083	3.8451840687710543	1.2278497068960093	True	False	True	False	False	False	0.0	0.007712542087137262
chr14_105180133_C_T_b38	0.00155321	6.904750769961838	6.903747257584598	0	0	0	0	0	0	0	0	0	1	0	1	0	1	60.0	0.0	-1.2679550898893848	1.0310237782735083	3.8451840687710543	1.2278497068960093	True	False	True	False	False	False	0.0	0.007712542087137262
chr14_105180133_C_T_b38	0.00216345	6.904750769961838	6.903747257584598	0	0	0	0	0	0	0	0	0	1	0	1	0	1	60.0	0.0	-1.2679550898893848	1.0310237782735083	3.8451840687710543	1.2278497068960093	True	False	True	False	False	False	0.0	0.007712542087137262
chr14_105180133_C_T_b38	0.00216345	6.904750769961838	6.903747257584598	0	0	0	0	0	0	0	0	0	1	0	1	0	1	60.0	0.0	-1.2679550898893848	1.0310237782735083	3.8451840687710543	1.2278497068960093	True	False	True	False	False	False	0.0	0.007712542087137262
chr14_105180133_C_T_b38	0.00305302	6.904750769961838	6.903747257584598	0	0	0	0	0	0	0	0	0	1	0	1	0	1	60.0	0.0	-1.2679550898893848	1.0310237782735083	3.8451840687710543	1.2278497068960093	True	False	True	False	False	False	0.0	0.007712542087137262
chr14_105180133_C_T_b38	0.00305302	6.904750769961838	6.903747257584598	0	0	0	0	0	0	0	0	0	1	0	1	0	1	60.0	0.0	-1.2679550898893848	1.0310237782735083	3.8451840687710543	1.2278497068960093	True	False	True	False	False	False	0.0	0.007712542087137262
chr14_105180133_C_T_b38	0.00216345	6.904750769961838	6.903747257584598	0	0	0	0	0	0	0	0	0	1	0	1	0	1	60.0	0.0	-1.2679550898893848	1.0310237782735083	3.8451840687710543	1.2278497068960093	True	False	True	False	False	False	0.0	0.007712542087137262
chr14_105180133_C_T_b38	0.00155321	6.904750769961838	6.903747257584598	0	0	0	0	0	0	0	0	0	1	0	1	0	1	60.0	0.0	-1.2679550898893848	1.0310237782735083	3.8451840687710543	1.2278497068960093	True	False	True	False	False	False	0.0	0.007712542087137262
chr14_105180133_C_T_b38	0.00216345	6.904750769961838	6.903747257584598	0	0	0	0	0	0	0	0	0	1	0	1	0	1	60.0	0.0	-1.2679550898893848	1.0310237782735083	3.8451840687710543	1.2278497068960093	True	False	True	False	False	False	0.0	0.007712542087137262
chr14_105180133_C_T_b38	0.00190045	6.904750769961838	6.903747257584598	0	0	0	0	0	0	0	0	0	1	0	1	0	1	60.0	0.0	-1.2679550898893848	1.0310237782735083	3.8451840687710543	1.2278497068960093	True	False	True	False	False	False	0.0	0.007712542087137262
chr14_105180133_C_T_b38	0.00305302	6.904750769961838	6.903747257584598	0	0	0	0	0	0	0	0	0	1	0	1	0	1	60.0	0.0	-1.2679550898893848	1.0310237782735083	3.8451840687710543	1.2278497068960093	True	False	True	False	False	False	0.0	0.007712542087137262
chr14_105180133_C_T_b38	0.00190045	6.904750769961838	6.903747257584598	0	0	0	0	0	0	0	0	0	1	0	1	0	1	60.0	0.0	-1.2679550898893848	1.0310237782735083	3.8451840687710543	1.2278497068960093	True	False	True	False	False	False	0.0	0.007712542087137262
chr14_105180133_C_T_b38	0.00155321	6.904750769961838	6.903747257584598	0	0	0	0	0	0	0	0	0	1	0	1	0	1	60.0	0.0	-1.2679550898893848	1.0310237782735083	3.8451840687710543	1.2278497068960093	True	False	True	False	False	False	0.0	0.007712542087137262
chr14_105180133_C_T_b38	0.00155321	6.904750769961838	6.903747257584598	0	0	0	0	0	0	0	0	0	1	0	1	0	1	60.0	0.0	-1.2679550898893848	1.0310237782735083	3.8451840687710543	1.2278497068960093	True	False	True	False	False	False	0.0	0.007712542087137262
chr4_95245602_A_G_b38	0.0334251	6.129050210060545	6.129050210060545	0	0	1	0	0	0	0	0	0	0	0	0	0	0	30.0	0.0	-0.55337167157911	2.1957553560436702	0.3671130824514961	1.1771344988063461	True	False	True	False	False	False	0.0	0.007712399425407341
chr4_95245602_A_G_b38	0.0334251	6.129050210060545	6.129050210060545	0	0	1	0	0	0	0	0	0	0	0	0	0	0	30.0	0.0	-0.55337167157911	2.1957553560436702	0.3671130824514961	1.1771344988063461	True	False	True	False	False	False	0.0	0.007712399425407341
chr6_116400666_G_T_b38	0.0212551	6.90875477931522	6.408528791059498	0	0	0	1	1	1	0	1	1	1	0	1	0	1	40.0	0.0	-0.5529854321195319	0.0	0.784292618004379	1.3622188524372447	False	True	True	False	False	False	0.0	0.00771231711415049
chr6_116400666_G_T_b38	0.0212551	6.90875477931522	6.408528791059498	0	0	0	1	1	1	0	1	1	1	0	1	0	1	40.0	0.0	-0.5529854321195319	0.0	0.784292618004379	1.3622188524372447	False	True	True	False	False	False	0.0	0.00771231711415049
chr2_165901200_C_G_b38	0.0219103	6.259581464064923	6.257667587882639	0	0	0	0	0	0	0	0	0	0	0	0	0	1	40.0	0.008	-3.549779741781049	1.937641733511492	0.3227192493817199	0.0	True	False	True	False	False	False	0.0	0.007712250104323921
chr11_128481922_G_A_b38	0.00722685	7.294377299288821	7.294377299288821	0	0	1	1	0	1	0	0	1	1	0	1	1	1	60.0	0.0	1.9139469794190496	0.0	4.1429336177663885	0.13973618900583062	True	False	True	False	False	False	0.0	0.007712210790902254
chr18_692282_T_G_b38	0.523699	7.102499355774649	6.903747257584598	1	0	1	1	0	1	0	0	1	0	0	1	0	1	30.0	0.0	-9.590713070921296	1.3021676464663994	2.236565152644552	0.2354467453248219	False	True	True	False	False	False	0.0	0.007712182189759951
chr18_692282_T_G_b38	0.523699	7.102499355774649	6.903747257584598	1	0	1	1	0	1	0	0	1	0	0	1	0	1	30.0	0.0	-9.590713070921296	1.3021676464663994	2.236565152644552	0.2354467453248219	False	True	True	False	False	False	0.0	0.007712182189759951
chr7_124896504_C_T_b38	0.00876137	6.495265555937008	6.493753839851686	0	0	0	1	0	0	0	0	0	0	0	0	0	1	40.0	0.003	1.99622886508522	5.664638299820353	3.101207799112501	1.3421424105086857	True	False	True	False	False	False	0.0	0.007712171665099951
chr7_124896504_C_T_b38	0.00876137	6.495265555937008	6.493753839851686	0	0	0	1	0	0	0	0	0	0	0	0	0	1	40.0	0.003	1.99622886508522	5.664638299820353	3.101207799112501	1.3421424105086857	True	False	True	False	False	False	0.0	0.007712171665099951
chr7_124896504_C_T_b38	0.00644343	6.495265555937008	6.493753839851686	0	0	0	1	0	0	0	0	0	0	0	0	0	1	40.0	0.003	1.99622886508522	5.664638299820353	3.101207799112501	1.3421424105086857	True	False	True	False	False	False	0.0	0.007712171665099951
chr7_124896504_C_T_b38	0.00644343	6.495265555937008	6.493753839851686	0	0	0	1	0	0	0	0	0	0	0	0	0	1	40.0	0.003	1.99622886508522	5.664638299820353	3.101207799112501	1.3421424105086857	True	False	True	False	False	False	0.0	0.007712171665099951
chr18_54291347_A_G_b38	0.00698325	6.539585955617669	2.9444389791664403	0	0	0	0	0	0	0	0	0	0	0	1	0	1	50.0	0.001	-5.961406976443514	2.476534798628685	8.128093314395848	0.2491362193311204	True	False	True	False	False	False	0.0	0.007712150197407051
chr18_54291347_A_G_b38	0.00698325	6.539585955617669	2.9444389791664403	0	0	0	0	0	0	0	0	0	0	0	1	0	1	50.0	0.001	-5.961406976443514	2.476534798628685	8.128093314395848	0.2491362193311204	True	False	True	False	False	False	0.0	0.007712150197407051
chr18_54291347_A_G_b38	0.00698325	6.539585955617669	2.9444389791664403	0	0	0	0	0	0	0	0	0	0	0	1	0	1	50.0	0.001	-5.961406976443514	2.476534798628685	8.128093314395848	0.2491362193311204	True	False	True	False	False	False	0.0	0.007712150197407051
chr18_54291347_A_G_b38	0.00698325	6.539585955617669	2.9444389791664403	0	0	0	0	0	0	0	0	0	0	0	1	0	1	50.0	0.001	-5.961406976443514	2.476534798628685	8.128093314395848	0.2491362193311204	True	False	True	False	False	False	0.0	0.007712150197407051
chr8_22584411_C_T_b38	0.0015411	6.8966943316227125	6.016157159698354	0	0	0	1	0	0	0	0	0	1	0	1	0	1	60.0	0.031	-0.3356263184342878	6.009728833469631	0.5972971100782658	0.0	True	False	True	False	False	False	0.0	0.007712106801127023
chr8_22584411_C_T_b38	0.0015411	6.8966943316227125	6.016157159698354	0	0	0	1	0	0	0	0	0	1	0	1	0	1	60.0	0.031	-0.3356263184342878	6.009728833469631	0.5972971100782658	0.0	True	False	True	False	False	False	0.0	0.007712106801127023
chr8_22584411_C_T_b38	0.0015411	6.8966943316227125	6.016157159698354	0	0	0	1	0	0	0	0	0	1	0	1	0	1	60.0	0.031	-0.3356263184342878	6.009728833469631	0.5972971100782658	0.0	True	False	True	False	False	False	0.0	0.007712106801127023
chr8_22584411_C_T_b38	0.0015411	6.8966943316227125	6.016157159698354	0	0	0	1	0	0	0	0	0	1	0	1	0	1	60.0	0.031	-0.3356263184342878	6.009728833469631	0.5972971100782658	0.0	True	False	True	False	False	False	0.0	0.007712106801127023
chr19_8856724_C_T_b38	0.00194159	6.396929655216146	6.371611847231857	0	0	0	0	0	0	0	0	0	0	0	0	0	1	50.0	0.024	1.9495734302166796	0.0	-0.112355738040442	0.0	True	False	True	False	False	False	0.0	0.007712099959844768
chr19_41323701_G_A_b38	0.00311876	7.009408932708637	8.798152718107191	0	0	0	0	1	1	1	1	1	1	0	1	1	1	60.0	0.015	-0.0953696423216836	4.548813552568856	-0.6482452863772465	0.8889056806189188	True	False	True	False	False	False	0.0	0.007712093064172046
chr19_41323701_G_A_b38	0.00311876	7.009408932708637	8.798152718107191	0	0	0	0	1	1	1	1	1	1	0	1	1	1	60.0	0.015	-0.0953696423216836	4.548813552568856	-0.6482452863772465	0.8889056806189188	True	False	True	False	False	False	0.0	0.007712093064172046
chr1_236854164_A_G_b38	0.0640104	6.981934677156389	6.981934677156389	0	0	1	0	1	1	0	0	1	1	0	1	0	1	40.0	0.002	3.636367431108685	15.302597371618068	4.884840898467701	0.0	True	False	True	False	False	False		0.007712008214975523
chr1_236854164_A_G_b38	0.0111441	6.981934677156389	6.981934677156389	0	0	1	0	1	1	0	0	1	1	0	1	0	1	40.0	0.002	3.636367431108685	15.302597371618068	4.884840898467701	0.0	True	False	True	False	False	False		0.007712008214975523
chr1_32695043_T_G_b38	0.00111091	6.90975328164481	5.19295685089021	1	0	1	0	1	1	1	1	1	1	0	1	0	0	60.0	0.997	-10.76985595384335	0.0	4.803804318912988	0.4163080521401952	False	True	True	False	False	False	0.0	0.007712002666190307
chr8_144294201_G_A_b38	0.0916094	7.449498005382849	6.432940092739179	0	0	0	0	0	1	0	0	1	1	0	1	0	1	80.0	0.0	-4.85877272947137	3.306113179376985	6.690738262871946	7.0553351228876195	True	False	True	False	False	False	0.0	0.007712002259934316
chr8_144294201_G_A_b38	0.0916094	7.449498005382849	6.432940092739179	0	0	0	0	0	1	0	0	1	1	0	1	0	1	80.0	0.0	-4.85877272947137	3.306113179376985	6.690738262871946	7.0553351228876195	True	False	True	False	False	False	0.0	0.007712002259934316
chr11_124748043_A_C_b38	0.0161159	7.402451520818244	4.143134726391533	0	0	1	0	1	1	0	0	1	1	1	1	1	1	40.0	0.001	3.803317819864364	7.933486028968369	4.00131878866145	1.0458358659953149	True	False	True	False	False	False	0.0	0.007711915949710118
chr11_124748043_A_C_b38	0.0161159	7.402451520818244	4.143134726391533	0	0	1	0	1	1	0	0	1	1	1	1	1	1	40.0	0.001	3.803317819864364	7.933486028968369	4.00131878866145	1.0458358659953149	True	False	True	False	False	False	0.0	0.007711915949710118
chr11_124748043_A_C_b38	0.0161159	7.402451520818244	4.143134726391533	0	0	1	0	1	1	0	0	1	1	1	1	1	1	40.0	0.001	3.803317819864364	7.933486028968369	4.00131878866145	1.0458358659953149	True	False	True	False	False	False	0.0	0.007711915949710118
chr11_124748043_A_C_b38	0.0161159	7.402451520818244	4.143134726391533	0	0	1	0	1	1	0	0	1	1	1	1	1	1	40.0	0.001	3.803317819864364	7.933486028968369	4.00131878866145	1.0458358659953149	True	False	True	False	False	False	0.0	0.007711915949710118
chr11_124748043_A_C_b38	0.0161159	7.402451520818244	4.143134726391533	0	0	1	0	1	1	0	0	1	1	1	1	1	1	40.0	0.001	3.803317819864364	7.933486028968369	4.00131878866145	1.0458358659953149	True	False	True	False	False	False	0.0	0.007711915949710118
chr6_25466715_T_C_b38	0.0126251	6.643789733147672	6.643789733147672	0	0	0	1	0	0	0	0	0	0	0	1	0	1	50.0	0.0	1.820694992862956	1.6801800337731705	2.193550376208627	0.4466283857458395	True	False	True	False	False	False	0.0	0.007711906815317307
chr16_9106871_G_A_b38	0.164186	7.313886831633462	8.265907334155747	1	0	0	0	0	1	0	0	1	0	0	1	0	1	30.0	0.002	-0.7354998798861538	7.69240504692198	6.017222188982849	0.11923337287699098	False	True	True	False	False	False	0.0	0.007711836970362148
chr16_9106871_G_A_b38	0.164186	7.313886831633462	8.265907334155747	1	0	0	0	0	1	0	0	1	0	0	1	0	1	30.0	0.002	-0.7354998798861538	7.69240504692198	6.017222188982849	0.11923337287699098	False	True	True	False	False	False	0.0	0.007711836970362148
chr16_9106871_G_A_b38	0.164186	7.313886831633462	8.265907334155747	1	0	0	0	0	1	0	0	1	0	0	1	0	1	30.0	0.002	-0.7354998798861538	7.69240504692198	6.017222188982849	0.11923337287699098	False	True	True	False	False	False	0.0	0.007711836970362148
chr16_9106871_G_A_b38	0.164186	7.313886831633462	8.265907334155747	1	0	0	0	0	1	0	0	1	0	0	1	0	1	30.0	0.002	-0.7354998798861538	7.69240504692198	6.017222188982849	0.11923337287699098	False	True	True	False	False	False	0.0	0.007711836970362148
chr16_88896754_C_T_b38	0.00316461	7.1891677384203225	7.188412736496954	0	1	1	0	0	1	0	0	1	1	0	1	0	1	60.0	0.0	-0.7663039938468695	4.6137754518914615	0.077105370008411	1.3226076128609066	True	False	True	False	False	False	0.0	0.007711816656810259
chr3_140559394_C_T_b38	0.0190503	6.2766434893416445	6.2878585601617845	0	0	1	0	0	0	0	0	0	0	0	0	0	0	40.0	0.0	0.9151770166591112	1.3565863374105345	0.5736824394635107	0.0	True	False	True	False	False	False	0.0	0.007711745737766058
chr17_60263583_A_T_b38	0.00275166	6.519147287940395	7.511524648390866	0	0	0	1	0	0	0	0	0	0	0	1	0	1	40.0	0.005	-3.651451898696026	1.9708767550113744	6.206640829761632	0.11174445684918766	True	False	True	False	False	False	0.0	0.007711740306141467
chr16_75482732_T_C_b38	0.0523476	6.82001636467413	6.62273632394984	0	0	1	0	0	1	0	0	1	0	0	1	0	0	60.0	0.0	4.584828129389156	2.805163867202284	-9.09166792320542	0.0	True	False	True	False	False	False	0.0	0.007711727367854349
chr16_75482732_T_C_b38	0.0523476	6.82001636467413	6.62273632394984	0	0	1	0	0	1	0	0	1	0	0	1	0	0	60.0	0.0	4.584828129389156	2.805163867202284	-9.09166792320542	0.0	True	False	True	False	False	False	0.0	0.007711727367854349
chr16_31118574_A_G_b38	0.00129596	7.57095858316901	1.0986122886681098	1	1	0	1	1	1	1	1	1	1	1	1	0	0	60.0	0.002	8.57234121082167	0.3761438164878736	8.032263550162696	0.16242100987304298	False	True	True	False	False	False	0.0	0.007711622800598626
chr16_31118574_A_G_b38	0.00129596	7.57095858316901	1.0986122886681098	1	1	0	1	1	1	1	1	1	1	1	1	0	0	60.0	0.002	8.57234121082167	0.3761438164878736	8.032263550162696	0.16242100987304298	False	True	True	False	False	False	0.0	0.007711622800598626
chr16_31118574_A_G_b38	0.00129596	7.57095858316901	1.0986122886681098	1	1	0	1	1	1	1	1	1	1	1	1	0	0	60.0	0.002	8.57234121082167	0.3761438164878736	8.032263550162696	0.16242100987304298	False	True	True	False	False	False	0.0	0.007711622800598626
chr8_56302588_A_G_b38	0.00559388	6.583409222158765	6.923628628138427	0	0	0	1	0	0	0	0	0	0	0	0	0	0	50.0	0.003	0.9560298461164024	10.085655586807595	2.9758828563892763	1.5516156031637394	True	False	True	False	False	False	0.0	0.007711613731993363
chr8_56302588_A_G_b38	0.00559388	6.583409222158765	6.923628628138427	0	0	0	1	0	0	0	0	0	0	0	0	0	0	50.0	0.003	0.9560298461164024	10.085655586807595	2.9758828563892763	1.5516156031637394	True	False	True	False	False	False	0.0	0.007711613731993363
chr22_20731989_G_A_b38	0.00436787	6.890609120147166	6.889591308354466	0	0	0	0	0	1	0	0	1	0	0	0	0	1	60.0	0.121	-2.714292269694619	0.0	5.600719120756395	0.0	True	False	True	False	False	False	0.0	0.007711551421917357
chr22_20731989_G_A_b38	0.00564012	6.890609120147166	6.889591308354466	0	0	0	0	0	1	0	0	1	0	0	0	0	1	60.0	0.121	-2.714292269694619	0.0	5.600719120756395	0.0	True	False	True	False	False	False	0.0	0.007711551421917357
chr22_20731989_G_A_b38	0.00436787	6.890609120147166	6.889591308354466	0	0	0	0	0	1	0	0	1	0	0	0	0	1	60.0	0.121	-2.714292269694619	0.0	5.600719120756395	0.0	True	False	True	False	False	False	0.0	0.007711551421917357
chr22_20731989_G_A_b38	0.00436787	6.890609120147166	6.889591308354466	0	0	0	0	0	1	0	0	1	0	0	0	0	1	60.0	0.121	-2.714292269694619	0.0	5.600719120756395	0.0	True	False	True	False	False	False	0.0	0.007711551421917357
chr22_20731989_G_A_b38	0.00564012	6.890609120147166	6.889591308354466	0	0	0	0	0	1	0	0	1	0	0	0	0	1	60.0	0.121	-2.714292269694619	0.0	5.600719120756395	0.0	True	False	True	False	False	False	0.0	0.007711551421917357
chr22_20731989_G_A_b38	0.00564012	6.890609120147166	6.889591308354466	0	0	0	0	0	1	0	0	1	0	0	0	0	1	60.0	0.121	-2.714292269694619	0.0	5.600719120756395	0.0	True	False	True	False	False	False	0.0	0.007711551421917357
chr22_20731989_G_A_b38	0.00436787	6.890609120147166	6.889591308354466	0	0	0	0	0	1	0	0	1	0	0	0	0	1	60.0	0.121	-2.714292269694619	0.0	5.600719120756395	0.0	True	False	True	False	False	False	0.0	0.007711551421917357
chr22_20731989_G_A_b38	0.0044049	6.890609120147166	6.889591308354466	0	0	0	0	0	1	0	0	1	0	0	0	0	1	60.0	0.121	-2.714292269694619	0.0	5.600719120756395	0.0	True	False	True	False	False	False	0.0	0.007711551421917357
chr22_20731989_G_A_b38	0.00564012	6.890609120147166	6.889591308354466	0	0	0	0	0	1	0	0	1	0	0	0	0	1	60.0	0.121	-2.714292269694619	0.0	5.600719120756395	0.0	True	False	True	False	False	False	0.0	0.007711551421917357
chr22_20731989_G_A_b38	0.0044049	6.890609120147166	6.889591308354466	0	0	0	0	0	1	0	0	1	0	0	0	0	1	60.0	0.121	-2.714292269694619	0.0	5.600719120756395	0.0	True	False	True	False	False	False	0.0	0.007711551421917357
chr22_20731989_G_A_b38	0.00446078	6.890609120147166	6.889591308354466	0	0	0	0	0	1	0	0	1	0	0	0	0	1	60.0	0.121	-2.714292269694619	0.0	5.600719120756395	0.0	True	False	True	False	False	False	0.0	0.007711551421917357
chr22_20731989_G_A_b38	0.0044049	6.890609120147166	6.889591308354466	0	0	0	0	0	1	0	0	1	0	0	0	0	1	60.0	0.121	-2.714292269694619	0.0	5.600719120756395	0.0	True	False	True	False	False	False	0.0	0.007711551421917357
chr22_20731989_G_A_b38	0.00446078	6.890609120147166	6.889591308354466	0	0	0	0	0	1	0	0	1	0	0	0	0	1	60.0	0.121	-2.714292269694619	0.0	5.600719120756395	0.0	True	False	True	False	False	False	0.0	0.007711551421917357
chr22_20731989_G_A_b38	0.00446078	6.890609120147166	6.889591308354466	0	0	0	0	0	1	0	0	1	0	0	0	0	1	60.0	0.121	-2.714292269694619	0.0	5.600719120756395	0.0	True	False	True	False	False	False	0.0	0.007711551421917357
chr22_20731989_G_A_b38	0.00446078	6.890609120147166	6.889591308354466	0	0	0	0	0	1	0	0	1	0	0	0	0	1	60.0	0.121	-2.714292269694619	0.0	5.600719120756395	0.0	True	False	True	False	False	False	0.0	0.007711551421917357
chr22_20731989_G_A_b38	0.0044049	6.890609120147166	6.889591308354466	0	0	0	0	0	1	0	0	1	0	0	0	0	1	60.0	0.121	-2.714292269694619	0.0	5.600719120756395	0.0	True	False	True	False	False	False	0.0	0.007711551421917357
chr3_12497220_T_C_b38	0.00515991	6.555356891810665	6.502790045915623	0	0	0	0	0	0	0	0	0	0	0	1	0	1	50.0	0.0	-4.601327358346694	3.61248149484708	10.847908526583758	1.1338722590014694	True	False	True	False	False	False	0.0	0.007711549215865355
chr3_12497220_T_C_b38	0.00515991	6.555356891810665	6.502790045915623	0	0	0	0	0	0	0	0	0	0	0	1	0	1	50.0	0.0	-4.601327358346694	3.61248149484708	10.847908526583758	1.1338722590014694	True	False	True	False	False	False	0.0	0.007711549215865355
chr4_109965150_G_A_b38	0.023046	6.419994928147142	6.419994928147142	0	0	0	1	0	0	0	0	0	0	0	0	0	0	40.0	0.268	3.7360754990314433	0.0	6.154468090647036	0.5562833065896271	True	False	True	False	False	False	0.0	0.007711546213258161
chr4_109965150_G_A_b38	0.185171	6.419994928147142	6.419994928147142	0	0	0	1	0	0	0	0	0	0	0	0	0	0	40.0	0.268	3.7360754990314433	0.0	6.154468090647036	0.5562833065896271	True	False	True	False	False	False	0.0	0.007711546213258161
chr8_38408901_A_G_b38	0.00765278	7.3395376954076745	6.440946540632921	0	0	0	0	1	1	0	1	1	1	0	1	0	1	70.0	0.013	-3.1525689397039005	0.0	-0.6309560504552394	0.0	False	True	True	False	False	False	0.0	0.007711521819018968
chr8_38408901_A_G_b38	0.00463344	7.3395376954076745	6.440946540632921	0	0	0	0	1	1	0	1	1	1	0	1	0	1	70.0	0.013	-3.1525689397039005	0.0	-0.6309560504552394	0.0	False	True	True	False	False	False	0.0	0.007711521819018968
chr8_38408901_A_G_b38	0.00463344	7.3395376954076745	6.440946540632921	0	0	0	0	1	1	0	1	1	1	0	1	0	1	70.0	0.013	-3.1525689397039005	0.0	-0.6309560504552394	0.0	False	True	True	False	False	False	0.0	0.007711521819018968
chr8_38408901_A_G_b38	0.00463344	7.3395376954076745	6.440946540632921	0	0	0	0	1	1	0	1	1	1	0	1	0	1	70.0	0.013	-3.1525689397039005	0.0	-0.6309560504552394	0.0	False	True	True	False	False	False	0.0	0.007711521819018968
chr8_38408901_A_G_b38	0.00765278	7.3395376954076745	6.440946540632921	0	0	0	0	1	1	0	1	1	1	0	1	0	1	70.0	0.013	-3.1525689397039005	0.0	-0.6309560504552394	0.0	False	True	True	False	False	False	0.0	0.007711521819018968
chr8_38408901_A_G_b38	0.00765278	7.3395376954076745	6.440946540632921	0	0	0	0	1	1	0	1	1	1	0	1	0	1	70.0	0.013	-3.1525689397039005	0.0	-0.6309560504552394	0.0	False	True	True	False	False	False	0.0	0.007711521819018968
chr11_712611_A_G_b38	0.02008	7.261225091971921	7.661997558901893	0	0	1	0	0	1	0	0	1	1	0	1	0	1	60.0	0.0	-5.9825728305401205	2.1765185763892605	6.231486350550696	6.042320479503253	True	False	True	False	False	False	0.0	0.007711387041762379
chr1_156162205_G_A_b38	0.0242403	7.170888478512505	6.285998094508865	0	0	1	0	0	1	0	0	1	1	0	1	1	1	60.0	0.002	6.145968701404294	2.873638599286572	-1.4755547423587458	0.0	True	False	True	False	False	False	0.0	0.007711376353749884
chr1_156162205_G_A_b38	0.0242403	7.170888478512505	6.285998094508865	0	0	1	0	0	1	0	0	1	1	0	1	1	1	60.0	0.002	6.145968701404294	2.873638599286572	-1.4755547423587458	0.0	True	False	True	False	False	False	0.0	0.007711376353749884
chr1_156162205_G_A_b38	0.0242403	7.170888478512505	6.285998094508865	0	0	1	0	0	1	0	0	1	1	0	1	1	1	60.0	0.002	6.145968701404294	2.873638599286572	-1.4755547423587458	0.0	True	False	True	False	False	False	0.0	0.007711376353749884
chr12_68742707_T_A_b38	0.0279443	6.796823718274855	5.869296913133774	1	1	0	0	0	1	0	0	1	0	0	0	0	1	20.0	0.007	1.495884480729182	0.0	8.919165251072108	0.0	False	True	True	False	False	False	0.0	0.00771137362161052
chr12_68742707_T_A_b38	0.158485	6.796823718274855	5.869296913133774	1	1	0	0	0	1	0	0	1	0	0	0	0	1	20.0	0.007	1.495884480729182	0.0	8.919165251072108	0.0	False	True	True	False	False	False	0.0	0.00771137362161052
chr12_68742707_T_A_b38	0.233673	6.796823718274855	5.869296913133774	1	1	0	0	0	1	0	0	1	0	0	0	0	1	20.0	0.007	1.495884480729182	0.0	8.919165251072108	0.0	False	True	True	False	False	False	0.0	0.00771137362161052
chr12_68742707_T_A_b38	0.158485	6.796823718274855	5.869296913133774	1	1	0	0	0	1	0	0	1	0	0	0	0	1	20.0	0.007	1.495884480729182	0.0	8.919165251072108	0.0	False	True	True	False	False	False	0.0	0.00771137362161052
chr12_68742707_T_A_b38	0.0279443	6.796823718274855	5.869296913133774	1	1	0	0	0	1	0	0	1	0	0	0	0	1	20.0	0.007	1.495884480729182	0.0	8.919165251072108	0.0	False	True	True	False	False	False	0.0	0.00771137362161052
chr12_68742707_T_A_b38	0.233673	6.796823718274855	5.869296913133774	1	1	0	0	0	1	0	0	1	0	0	0	0	1	20.0	0.007	1.495884480729182	0.0	8.919165251072108	0.0	False	True	True	False	False	False	0.0	0.00771137362161052
chr9_27205980_T_C_b38	0.0278718	6.401917196727186	6.400257445308821	0	0	0	0	1	0	0	0	0	0	0	1	0	1	50.0	0.001	1.8479900800354945	0.0	5.851540263264809	0.0	True	False	True	False	False	False	0.0	0.007711369647185448
chr7_2374507_A_G_b38	0.00143279	7.912423121473705	6.928537818164665	1	0	0	0	0	0	0	0	0	1	0	1	0	1	70.0	0.0	1.112459834774011	4.007754932206195	10.226411183141892	0.0	False	True	True	False	False	False	0.0	0.007711323213416419
chr7_2374507_A_G_b38	0.00143279	7.912423121473705	6.928537818164665	1	0	0	0	0	0	0	0	0	1	0	1	0	1	70.0	0.0	1.112459834774011	4.007754932206195	10.226411183141892	0.0	False	True	True	False	False	False	0.0	0.007711323213416419
chr7_2374507_A_G_b38	0.00143279	7.912423121473705	6.928537818164665	1	0	0	0	0	0	0	0	0	1	0	1	0	1	70.0	0.0	1.112459834774011	4.007754932206195	10.226411183141892	0.0	False	True	True	False	False	False	0.0	0.007711323213416419
chr2_84811627_A_G_b38	0.00108452	6.5722825426940075	6.570882962339584	0	0	0	1	0	0	0	0	0	0	0	0	0	0	60.0	0.0	8.195664475725003	1.5908019950405574	-4.078845074433765	0.0	True	False	True	False	False	False	0.0	0.007711207462419516
chr2_84811627_A_G_b38	0.00117903	6.5722825426940075	6.570882962339584	0	0	0	1	0	0	0	0	0	0	0	0	0	0	60.0	0.0	8.195664475725003	1.5908019950405574	-4.078845074433765	0.0	True	False	True	False	False	False	0.0	0.007711207462419516
chr2_84811627_A_G_b38	0.00108452	6.5722825426940075	6.570882962339584	0	0	0	1	0	0	0	0	0	0	0	0	0	0	60.0	0.0	8.195664475725003	1.5908019950405574	-4.078845074433765	0.0	True	False	True	False	False	False	0.0	0.007711207462419516
chr2_84811627_A_G_b38	0.00117903	6.5722825426940075	6.570882962339584	0	0	0	1	0	0	0	0	0	0	0	0	0	0	60.0	0.0	8.195664475725003	1.5908019950405574	-4.078845074433765	0.0	True	False	True	False	False	False	0.0	0.007711207462419516
chr12_113383538_C_G_b38	0.00498354	6.590301048196686	6.340359303727752	0	0	0	1	0	0	0	0	0	0	0	0	0	1	50.0	0.0	0.9560298461164024	2.2367668773614198	3.0501455501487413	0.39808150932773856	True	False	True	False	False	False	0.0	0.007711177641191445
chr12_113383538_C_G_b38	0.00498354	6.590301048196686	6.340359303727752	0	0	0	1	0	0	0	0	0	0	0	0	0	1	50.0	0.0	0.9560298461164024	2.2367668773614198	3.0501455501487413	0.39808150932773856	True	False	True	False	False	False	0.0	0.007711177641191445
chr12_113383538_C_G_b38	0.00498354	6.590301048196686	6.340359303727752	0	0	0	1	0	0	0	0	0	0	0	0	0	1	50.0	0.0	0.9560298461164024	2.2367668773614198	3.0501455501487413	0.39808150932773856	True	False	True	False	False	False	0.0	0.007711177641191445
chr12_113383538_C_G_b38	0.00191063	6.590301048196686	6.340359303727752	0	0	0	1	0	0	0	0	0	0	0	0	0	1	50.0	0.0	0.9560298461164024	2.2367668773614198	3.0501455501487413	0.39808150932773856	True	False	True	False	False	False	0.0	0.007711177641191445
chr12_113383538_C_G_b38	0.00191063	6.590301048196686	6.340359303727752	0	0	0	1	0	0	0	0	0	0	0	0	0	1	50.0	0.0	0.9560298461164024	2.2367668773614198	3.0501455501487413	0.39808150932773856	True	False	True	False	False	False	0.0	0.007711177641191445
chr12_113383538_C_G_b38	0.00191063	6.590301048196686	6.340359303727752	0	0	0	1	0	0	0	0	0	0	0	0	0	1	50.0	0.0	0.9560298461164024	2.2367668773614198	3.0501455501487413	0.39808150932773856	True	False	True	False	False	False	0.0	0.007711177641191445
chr12_113383538_C_G_b38	0.00191063	6.590301048196686	6.340359303727752	0	0	0	1	0	0	0	0	0	0	0	0	0	1	50.0	0.0	0.9560298461164024	2.2367668773614198	3.0501455501487413	0.39808150932773856	True	False	True	False	False	False	0.0	0.007711177641191445
chr12_113383538_C_G_b38	0.00498354	6.590301048196686	6.340359303727752	0	0	0	1	0	0	0	0	0	0	0	0	0	1	50.0	0.0	0.9560298461164024	2.2367668773614198	3.0501455501487413	0.39808150932773856	True	False	True	False	False	False	0.0	0.007711177641191445
chr12_113383538_C_G_b38	0.00191063	6.590301048196686	6.340359303727752	0	0	0	1	0	0	0	0	0	0	0	0	0	1	50.0	0.0	0.9560298461164024	2.2367668773614198	3.0501455501487413	0.39808150932773856	True	False	True	False	False	False	0.0	0.007711177641191445
chr12_113383538_C_G_b38	0.00191063	6.590301048196686	6.340359303727752	0	0	0	1	0	0	0	0	0	0	0	0	0	1	50.0	0.0	0.9560298461164024	2.2367668773614198	3.0501455501487413	0.39808150932773856	True	False	True	False	False	False	0.0	0.007711177641191445
chr12_113383538_C_G_b38	0.00498354	6.590301048196686	6.340359303727752	0	0	0	1	0	0	0	0	0	0	0	0	0	1	50.0	0.0	0.9560298461164024	2.2367668773614198	3.0501455501487413	0.39808150932773856	True	False	True	False	False	False	0.0	0.007711177641191445
chr12_113383538_C_G_b38	0.00498354	6.590301048196686	6.340359303727752	0	0	0	1	0	0	0	0	0	0	0	0	0	1	50.0	0.0	0.9560298461164024	2.2367668773614198	3.0501455501487413	0.39808150932773856	True	False	True	False	False	False	0.0	0.007711177641191445
chr16_87751344_T_C_b38	0.00734816	6.618738983517219	5.998936561946683	0	0	0	0	0	0	0	0	0	0	0	0	0	1	60.0	0.0	-2.6467050545612096	0.0	4.587007427446373	0.0	True	False	True	False	False	False	0.0	0.007711128762934021
chr14_35309865_A_G_b38	0.0548352	6.93828448401696	5.863631175598097	0	0	1	1	0	0	0	0	0	0	0	1	0	1	60.0	0.0	-0.5103791114709193	0.0	2.6183300846121256	6.503840647444527	True	False	True	False	False	False	0.0	0.007711095975543166
chr17_3689412_G_A_b38	0.00486647	7.244941546337007	4.382026634673881	0	0	1	0	0	1	0	0	1	0	0	1	0	1	70.0	0.0	-2.2449107324963293	2.4308361999083354	-3.916719854955964	0.0	True	False	True	False	False	False	0.0	0.007711088830528266
chr17_3689412_G_A_b38	0.00486647	7.244941546337007	4.382026634673881	0	0	1	0	0	1	0	0	1	0	0	1	0	1	70.0	0.0	-2.2449107324963293	2.4308361999083354	-3.916719854955964	0.0	True	False	True	False	False	False	0.0	0.007711088830528266
chr17_3689412_G_A_b38	0.00486647	7.244941546337007	4.382026634673881	0	0	1	0	0	1	0	0	1	0	0	1	0	1	70.0	0.0	-2.2449107324963293	2.4308361999083354	-3.916719854955964	0.0	True	False	True	False	False	False	0.0	0.007711088830528266
chr17_3689412_G_A_b38	0.00486647	7.244941546337007	4.382026634673881	0	0	1	0	0	1	0	0	1	0	0	1	0	1	70.0	0.0	-2.2449107324963293	2.4308361999083354	-3.916719854955964	0.0	True	False	True	False	False	False	0.0	0.007711088830528266
chr17_75702401_G_C_b38	0.00692115	6.878326468291325	4.3694478524670215	0	0	0	0	0	1	0	0	1	0	0	1	0	1	60.0	0.001	1.2005480908005894	0.0	4.382264568039091	1.4877559087753838	True	False	True	False	False	False	0.0	0.0077110761869897465
chr17_75702401_G_C_b38	0.00692115	6.878326468291325	4.3694478524670215	0	0	0	0	0	1	0	0	1	0	0	1	0	1	60.0	0.001	1.2005480908005894	0.0	4.382264568039091	1.4877559087753838	True	False	True	False	False	False	0.0	0.0077110761869897465
chr17_75702401_G_C_b38	0.00692115	6.878326468291325	4.3694478524670215	0	0	0	0	0	1	0	0	1	0	0	1	0	1	60.0	0.001	1.2005480908005894	0.0	4.382264568039091	1.4877559087753838	True	False	True	False	False	False	0.0	0.0077110761869897465
chr17_75702401_G_C_b38	0.00692115	6.878326468291325	4.3694478524670215	0	0	0	0	0	1	0	0	1	0	0	1	0	1	60.0	0.001	1.2005480908005894	0.0	4.382264568039091	1.4877559087753838	True	False	True	False	False	False	0.0	0.0077110761869897465
chr2_36441703_G_A_b38	0.0063983	6.940222469119639	5.318119993844216	0	0	0	0	1	1	0	0	1	1	0	1	1	1	60.0	0.0	-8.398233111350763	0.0	-3.238912436207336	1.7638344407426203	True	False	True	False	False	False	0.0	0.007710995161818228
chr2_36441703_G_A_b38	0.00123797	6.940222469119639	5.318119993844216	0	0	0	0	1	1	0	0	1	1	0	1	1	1	60.0	0.0	-8.398233111350763	0.0	-3.238912436207336	1.7638344407426203	True	False	True	False	False	False	0.0	0.007710995161818228
chr15_88185012_G_T_b38	0.0139506	6.570882962339584	6.570882962339584	0	0	0	0	0	0	0	0	0	0	0	0	0	1	60.0	0.0	-3.256652962085099	0.0	-1.096426805569081	0.0	True	False	True	False	False	False	0.0	0.007710992984361241
chr20_62008831_T_G_b38	0.00753344	7.158513997329321	2.995732273553991	0	0	0	0	0	0	0	0	0	0	0	1	0	1	80.0	0.002	3.3403155717685618	1.2286232464689988	5.556662531596601	3.402317056018717	True	False	True	False	False	False	0.0	0.007710951240651583
chr20_62008831_T_G_b38	0.00753344	7.158513997329321	2.995732273553991	0	0	0	0	0	0	0	0	0	0	0	1	0	1	80.0	0.002	3.3403155717685618	1.2286232464689988	5.556662531596601	3.402317056018717	True	False	True	False	False	False	0.0	0.007710951240651583
chr20_62008831_T_G_b38	0.00753344	7.158513997329321	2.995732273553991	0	0	0	0	0	0	0	0	0	0	0	1	0	1	80.0	0.002	3.3403155717685618	1.2286232464689988	5.556662531596601	3.402317056018717	True	False	True	False	False	False	0.0	0.007710951240651583
chr20_62008831_T_G_b38	0.00753344	7.158513997329321	2.995732273553991	0	0	0	0	0	0	0	0	0	0	0	1	0	1	80.0	0.002	3.3403155717685618	1.2286232464689988	5.556662531596601	3.402317056018717	True	False	True	False	False	False	0.0	0.007710951240651583
chr20_62008831_T_G_b38	0.00753344	7.158513997329321	2.995732273553991	0	0	0	0	0	0	0	0	0	0	0	1	0	1	80.0	0.002	3.3403155717685618	1.2286232464689988	5.556662531596601	3.402317056018717	True	False	True	False	False	False	0.0	0.007710951240651583
chr16_12404488_T_C_b38	0.0474844	6.866933284461882	6.866933284461882	0	0	0	0	1	1	0	0	1	0	0	1	1	1	60.0	0.0	-5.201798824116684	0.1761132096076609	0.9006693087870445	0.0	True	False	True	False	False	False	0.0	0.007710905449842881
chr3_45029914_C_T_b38	0.031835	6.81783057145415	5.375278407684165	0	0	0	1	1	1	0	0	1	1	0	1	0	1	40.0	0.0	-4.17511622190955	0.2766190540976891	0.5328869347580252	0.06952367914364288	True	False	True	False	False	False	0.0	0.007710901170530211
chr3_45029914_C_T_b38	0.031835	6.81783057145415	5.375278407684165	0	0	0	1	1	1	0	0	1	1	0	1	0	1	40.0	0.0	-4.17511622190955	0.2766190540976891	0.5328869347580252	0.06952367914364288	True	False	True	False	False	False	0.0	0.007710901170530211
chr15_40657957_T_C_b38	0.064978	6.184148890937483	6.184148890937483	0	0	0	0	0	0	0	1	0	0	0	0	0	1	20.0	0.001	9.933104616603028	1.453384667690251	0.7688683459337611	0.7650789722113772	True	False	True	False	False	False	0.0	0.0077109008148991895
chr15_40657957_T_C_b38	0.064978	6.184148890937483	6.184148890937483	0	0	0	0	0	0	0	1	0	0	0	0	0	1	20.0	0.001	9.933104616603028	1.453384667690251	0.7688683459337611	0.7650789722113772	True	False	True	False	False	False	0.0	0.0077109008148991895
chr16_4354266_C_T_b38	0.00291814	7.009408932708637	5.62040086571715	0	0	0	0	0	0	0	0	0	1	1	1	0	1	50.0	0.0	-3.998630713835966	0.0	-6.223695935306836	0.0	True	False	True	False	False	False	0.0	0.007710846396963848
chr16_4354266_C_T_b38	0.00291814	7.009408932708637	5.62040086571715	0	0	0	0	0	0	0	0	0	1	1	1	0	1	50.0	0.0	-3.998630713835966	0.0	-6.223695935306836	0.0	True	False	True	False	False	False	0.0	0.007710846396963848
chr16_4354266_C_T_b38	0.00558945	7.009408932708637	5.62040086571715	0	0	0	0	0	0	0	0	0	1	1	1	0	1	50.0	0.0	-3.998630713835966	0.0	-6.223695935306836	0.0	True	False	True	False	False	False	0.0	0.007710846396963848
chr16_4354266_C_T_b38	0.00558945	7.009408932708637	5.62040086571715	0	0	0	0	0	0	0	0	0	1	1	1	0	1	50.0	0.0	-3.998630713835966	0.0	-6.223695935306836	0.0	True	False	True	False	False	False	0.0	0.007710846396963848
chr16_4354266_C_T_b38	0.00272016	7.009408932708637	5.62040086571715	0	0	0	0	0	0	0	0	0	1	1	1	0	1	50.0	0.0	-3.998630713835966	0.0	-6.223695935306836	0.0	True	False	True	False	False	False	0.0	0.007710846396963848
chr16_4354266_C_T_b38	0.00272016	7.009408932708637	5.62040086571715	0	0	0	0	0	0	0	0	0	1	1	1	0	1	50.0	0.0	-3.998630713835966	0.0	-6.223695935306836	0.0	True	False	True	False	False	False	0.0	0.007710846396963848
chr20_62171934_G_A_b38	0.00210087	6.7661917146603505	6.617402977974478	0	0	0	1	0	0	0	0	0	0	0	0	0	1	60.0	0.007	9.15127934250394	3.0780056481708664	-2.251957767005166	0.7412378429045532	True	False	True	False	False	False	0.0	0.007710842895702865
chr20_62171934_G_A_b38	0.0038867	6.7661917146603505	6.617402977974478	0	0	0	1	0	0	0	0	0	0	0	0	0	1	60.0	0.007	9.15127934250394	3.0780056481708664	-2.251957767005166	0.7412378429045532	True	False	True	False	False	False	0.0	0.007710842895702865
chr20_62171934_G_A_b38	0.0038867	6.7661917146603505	6.617402977974478	0	0	0	1	0	0	0	0	0	0	0	0	0	1	60.0	0.007	9.15127934250394	3.0780056481708664	-2.251957767005166	0.7412378429045532	True	False	True	False	False	False	0.0	0.007710842895702865
chr20_62171934_G_A_b38	0.00210087	6.7661917146603505	6.617402977974478	0	0	0	1	0	0	0	0	0	0	0	0	0	1	60.0	0.007	9.15127934250394	3.0780056481708664	-2.251957767005166	0.7412378429045532	True	False	True	False	False	False	0.0	0.007710842895702865
chr2_31379069_C_G_b38	0.0123449	6.683360945766275	6.682108597449809	0	0	1	0	1	1	0	0	1	1	0	1	0	0	50.0	0.0	2.7312799456844057	0.0	2.9873463010211267	1.4888467458898518	True	False	True	False	False	False	0.0	0.007710836531268267
chr13_51453396_C_T_b38	0.0190459	7.257707677160043	4.844187086458591	0	0	0	0	1	1	1	1	1	1	0	0	0	0	80.0	0.027	0.8269141655435762	3.25392767129217	3.6794654593881546	1.4691508939381634	True	False	True	False	False	False	0.0	0.007710826096984878
chr13_51453396_C_T_b38	0.0190459	7.257707677160043	4.844187086458591	0	0	0	0	1	1	1	1	1	1	0	0	0	0	80.0	0.027	0.8269141655435762	3.25392767129217	3.6794654593881546	1.4691508939381634	True	False	True	False	False	False	0.0	0.007710826096984878
chr8_86557217_T_G_b38	0.01244	6.779921907472252	6.779921907472252	0	0	1	0	0	0	0	0	0	0	0	1	0	1	60.0	0.0	-1.579289215707852	0.0	2.6012673238179502	0.12202368915508544	True	False	True	False	False	False	0.0	0.007710820626798263
chr10_128073113_A_T_b38	0.0422312	6.883462586413092	5.4116460518550396	0	0	1	0	0	0	0	0	0	0	0	1	0	1	60.0	0.0	-8.857098825987556	0.0	8.423097119235322	1.386482544333866	True	False	True	False	False	False	0.1219	0.007710790548887869
chr10_128073113_A_T_b38	0.0167282	6.883462586413092	5.4116460518550396	0	0	1	0	0	0	0	0	0	0	0	1	0	1	60.0	0.0	-8.857098825987556	0.0	8.423097119235322	1.386482544333866	True	False	True	False	False	False	0.1219	0.007710790548887869
chr10_128073113_A_T_b38	0.0167282	6.883462586413092	5.4116460518550396	0	0	1	0	0	0	0	0	0	0	0	1	0	1	60.0	0.0	-8.857098825987556	0.0	8.423097119235322	1.386482544333866	True	False	True	False	False	False	0.1219	0.007710790548887869
chr10_128073113_A_T_b38	0.0167282	6.883462586413092	5.4116460518550396	0	0	1	0	0	0	0	0	0	0	0	1	0	1	60.0	0.0	-8.857098825987556	0.0	8.423097119235322	1.386482544333866	True	False	True	False	False	False	0.1219	0.007710790548887869
chr10_128073113_A_T_b38	0.0480697	6.883462586413092	5.4116460518550396	0	0	1	0	0	0	0	0	0	0	0	1	0	1	60.0	0.0	-8.857098825987556	0.0	8.423097119235322	1.386482544333866	True	False	True	False	False	False	0.1219	0.007710790548887869
chr10_128073113_A_T_b38	0.0480697	6.883462586413092	5.4116460518550396	0	0	1	0	0	0	0	0	0	0	0	1	0	1	60.0	0.0	-8.857098825987556	0.0	8.423097119235322	1.386482544333866	True	False	True	False	False	False	0.1219	0.007710790548887869
chr10_128073113_A_T_b38	0.0422312	6.883462586413092	5.4116460518550396	0	0	1	0	0	0	0	0	0	0	0	1	0	1	60.0	0.0	-8.857098825987556	0.0	8.423097119235322	1.386482544333866	True	False	True	False	False	False	0.1219	0.007710790548887869
chr10_128073113_A_T_b38	0.0480697	6.883462586413092	5.4116460518550396	0	0	1	0	0	0	0	0	0	0	0	1	0	1	60.0	0.0	-8.857098825987556	0.0	8.423097119235322	1.386482544333866	True	False	True	False	False	False	0.1219	0.007710790548887869
chr10_128073113_A_T_b38	0.0480697	6.883462586413092	5.4116460518550396	0	0	1	0	0	0	0	0	0	0	0	1	0	1	60.0	0.0	-8.857098825987556	0.0	8.423097119235322	1.386482544333866	True	False	True	False	False	False	0.1219	0.007710790548887869
chr10_128073113_A_T_b38	0.0422312	6.883462586413092	5.4116460518550396	0	0	1	0	0	0	0	0	0	0	0	1	0	1	60.0	0.0	-8.857098825987556	0.0	8.423097119235322	1.386482544333866	True	False	True	False	False	False	0.1219	0.007710790548887869
chr10_128073113_A_T_b38	0.0167282	6.883462586413092	5.4116460518550396	0	0	1	0	0	0	0	0	0	0	0	1	0	1	60.0	0.0	-8.857098825987556	0.0	8.423097119235322	1.386482544333866	True	False	True	False	False	False	0.1219	0.007710790548887869
chr10_128073113_A_T_b38	0.0422312	6.883462586413092	5.4116460518550396	0	0	1	0	0	0	0	0	0	0	0	1	0	1	60.0	0.0	-8.857098825987556	0.0	8.423097119235322	1.386482544333866	True	False	True	False	False	False	0.1219	0.007710790548887869
chr10_128073113_A_T_b38	0.0167282	6.883462586413092	5.4116460518550396	0	0	1	0	0	0	0	0	0	0	0	1	0	1	60.0	0.0	-8.857098825987556	0.0	8.423097119235322	1.386482544333866	True	False	True	False	False	False	0.1219	0.007710790548887869
chr10_128073113_A_T_b38	0.0422312	6.883462586413092	5.4116460518550396	0	0	1	0	0	0	0	0	0	0	0	1	0	1	60.0	0.0	-8.857098825987556	0.0	8.423097119235322	1.386482544333866	True	False	True	False	False	False	0.1219	0.007710790548887869
chr10_128073113_A_T_b38	0.0480697	6.883462586413092	5.4116460518550396	0	0	1	0	0	0	0	0	0	0	0	1	0	1	60.0	0.0	-8.857098825987556	0.0	8.423097119235322	1.386482544333866	True	False	True	False	False	False	0.1219	0.007710790548887869
chr9_133432759_G_A_b38	0.00132992	6.647688373563329	4.219507705176107	0	0	0	0	0	0	0	0	0	0	0	0	0	0	60.0	0.0	3.0989280357674964	0.0	6.1786011495739785	0.2837058106219317	True	False	True	False	False	False	0.0	0.007710765505900416
chr9_133432759_G_A_b38	0.00132992	6.647688373563329	4.219507705176107	0	0	0	0	0	0	0	0	0	0	0	0	0	0	60.0	0.0	3.0989280357674964	0.0	6.1786011495739785	0.2837058106219317	True	False	True	False	False	False	0.0	0.007710765505900416
chr5_179964429_T_C_b38	0.0504425	6.763884908562435	6.18826412308259	0	0	0	1	0	1	0	0	1	1	0	1	0	1	40.0	0.0	1.0352637858782996	0.0	3.127796032743824	0.0	True	False	True	False	False	False	0.0	0.007710750199174004
chr8_30704604_C_T_b38	0.0430842	7.21890970761906	3.7612001156935624	0	0	0	0	1	1	0	1	1	0	0	1	0	1	60.0	0.001	-1.2427732326685856	5.368273334793948	6.2093404924631415	7.722291104919762	True	False	True	False	False	False	0.0	0.007710721778560364
chr8_30704604_C_T_b38	0.0430842	7.21890970761906	3.7612001156935624	0	0	0	0	1	1	0	1	1	0	0	1	0	1	60.0	0.001	-1.2427732326685856	5.368273334793948	6.2093404924631415	7.722291104919762	True	False	True	False	False	False	0.0	0.007710721778560364
chr8_30704604_C_T_b38	0.0430842	7.21890970761906	3.7612001156935624	0	0	0	0	1	1	0	1	1	0	0	1	0	1	60.0	0.001	-1.2427732326685856	5.368273334793948	6.2093404924631415	7.722291104919762	True	False	True	False	False	False	0.0	0.007710721778560364
chr8_30704604_C_T_b38	0.0103868	7.21890970761906	3.7612001156935624	0	0	0	0	1	1	0	1	1	0	0	1	0	1	60.0	0.001	-1.2427732326685856	5.368273334793948	6.2093404924631415	7.722291104919762	True	False	True	False	False	False	0.0	0.007710721778560364
chr8_30704604_C_T_b38	0.0430842	7.21890970761906	3.7612001156935624	0	0	0	0	1	1	0	1	1	0	0	1	0	1	60.0	0.001	-1.2427732326685856	5.368273334793948	6.2093404924631415	7.722291104919762	True	False	True	False	False	False	0.0	0.007710721778560364
chr8_30704604_C_T_b38	0.0215128	7.21890970761906	3.7612001156935624	0	0	0	0	1	1	0	1	1	0	0	1	0	1	60.0	0.001	-1.2427732326685856	5.368273334793948	6.2093404924631415	7.722291104919762	True	False	True	False	False	False	0.0	0.007710721778560364
chr8_30704604_C_T_b38	0.0103868	7.21890970761906	3.7612001156935624	0	0	0	0	1	1	0	1	1	0	0	1	0	1	60.0	0.001	-1.2427732326685856	5.368273334793948	6.2093404924631415	7.722291104919762	True	False	True	False	False	False	0.0	0.007710721778560364
chr8_30704604_C_T_b38	0.0103868	7.21890970761906	3.7612001156935624	0	0	0	0	1	1	0	1	1	0	0	1	0	1	60.0	0.001	-1.2427732326685856	5.368273334793948	6.2093404924631415	7.722291104919762	True	False	True	False	False	False	0.0	0.007710721778560364
chr8_30704604_C_T_b38	0.0215128	7.21890970761906	3.7612001156935624	0	0	0	0	1	1	0	1	1	0	0	1	0	1	60.0	0.001	-1.2427732326685856	5.368273334793948	6.2093404924631415	7.722291104919762	True	False	True	False	False	False	0.0	0.007710721778560364
chr8_30704604_C_T_b38	0.0215128	7.21890970761906	3.7612001156935624	0	0	0	0	1	1	0	1	1	0	0	1	0	1	60.0	0.001	-1.2427732326685856	5.368273334793948	6.2093404924631415	7.722291104919762	True	False	True	False	False	False	0.0	0.007710721778560364
chr8_30704604_C_T_b38	0.0103868	7.21890970761906	3.7612001156935624	0	0	0	0	1	1	0	1	1	0	0	1	0	1	60.0	0.001	-1.2427732326685856	5.368273334793948	6.2093404924631415	7.722291104919762	True	False	True	False	False	False	0.0	0.007710721778560364
chr8_30704604_C_T_b38	0.0215128	7.21890970761906	3.7612001156935624	0	0	0	0	1	1	0	1	1	0	0	1	0	1	60.0	0.001	-1.2427732326685856	5.368273334793948	6.2093404924631415	7.722291104919762	True	False	True	False	False	False	0.0	0.007710721778560364
chr6_28392662_T_G_b38	0.0151478	5.953243334287785	5.480638923341991	0	0	0	0	0	0	0	0	0	0	0	0	0	1	20.0	0.079	-7.577914370971832	4.771121513148446	6.490629837875993	0.0	True	False	True	False	False	False	0.0	0.007710720130465967
chr9_13134792_T_C_b38	0.0232794	7.237778191923443	6.877296071497429	1	0	1	0	0	0	0	0	0	0	0	1	0	1	40.0	0.001	-2.173696462577168	1.2881076553849011	5.20583007613358	0.0	False	True	True	False	False	False	0.0	0.007710673333268591
chr17_76475216_G_A_b38	0.00408693	7.498315870766981	4.330733340286331	0	0	0	0	0	0	0	1	0	1	0	0	0	1	80.0	0.0	6.973490999125282	9.691521519047862	-0.3517928808332442	0.8372275349869653	True	False	True	False	False	False	0.0	0.007710648329645824
chr17_76475216_G_A_b38	0.00408693	7.498315870766981	4.330733340286331	0	0	0	0	0	0	0	1	0	1	0	0	0	1	80.0	0.0	6.973490999125282	9.691521519047862	-0.3517928808332442	0.8372275349869653	True	False	True	False	False	False	0.0	0.007710648329645824
chr17_76475216_G_A_b38	0.00408693	7.498315870766981	4.330733340286331	0	0	0	0	0	0	0	1	0	1	0	0	0	1	80.0	0.0	6.973490999125282	9.691521519047862	-0.3517928808332442	0.8372275349869653	True	False	True	False	False	False	0.0	0.007710648329645824
chr17_76475216_G_A_b38	0.00408693	7.498315870766981	4.330733340286331	0	0	0	0	0	0	0	1	0	1	0	0	0	1	80.0	0.0	6.973490999125282	9.691521519047862	-0.3517928808332442	0.8372275349869653	True	False	True	False	False	False	0.0	0.007710648329645824
chr17_76475216_G_A_b38	0.00408693	7.498315870766981	4.330733340286331	0	0	0	0	0	0	0	1	0	1	0	0	0	1	80.0	0.0	6.973490999125282	9.691521519047862	-0.3517928808332442	0.8372275349869653	True	False	True	False	False	False	0.0	0.007710648329645824
chr17_76475216_G_A_b38	0.00408693	7.498315870766981	4.330733340286331	0	0	0	0	0	0	0	1	0	1	0	0	0	1	80.0	0.0	6.973490999125282	9.691521519047862	-0.3517928808332442	0.8372275349869653	True	False	True	False	False	False	0.0	0.007710648329645824
chr17_76475216_G_A_b38	0.00408693	7.498315870766981	4.330733340286331	0	0	0	0	0	0	0	1	0	1	0	0	0	1	80.0	0.0	6.973490999125282	9.691521519047862	-0.3517928808332442	0.8372275349869653	True	False	True	False	False	False	0.0	0.007710648329645824
chr17_76475216_G_A_b38	0.00408693	7.498315870766981	4.330733340286331	0	0	0	0	0	0	0	1	0	1	0	0	0	1	80.0	0.0	6.973490999125282	9.691521519047862	-0.3517928808332442	0.8372275349869653	True	False	True	False	False	False	0.0	0.007710648329645824
chr17_76475216_G_A_b38	0.00408693	7.498315870766981	4.330733340286331	0	0	0	0	0	0	0	1	0	1	0	0	0	1	80.0	0.0	6.973490999125282	9.691521519047862	-0.3517928808332442	0.8372275349869653	True	False	True	False	False	False	0.0	0.007710648329645824
chr15_81184360_C_T_b38	0.00466575	7.289610521451167	7.289610521451167	0	0	0	1	1	1	0	1	1	1	0	1	0	1	60.0	0.0	5.931961968402657	0.0	-1.3254160470439729	0.3799448851964513	True	False	True	False	False	False	0.0	0.007710609534399139
chr15_81184360_C_T_b38	0.00372662	7.289610521451167	7.289610521451167	0	0	0	1	1	1	0	1	1	1	0	1	0	1	60.0	0.0	5.931961968402657	0.0	-1.3254160470439729	0.3799448851964513	True	False	True	False	False	False	0.0	0.007710609534399139
chr4_5573854_A_G_b38	0.00167531	6.823286122355687	6.7226297948554485	0	0	0	0	0	0	0	0	0	0	0	0	0	1	70.0	0.002	-9.239421929272748	0.0	4.828971128882259	0.0	True	False	True	False	False	False	0.0	0.007710476326304484
chr4_5573854_A_G_b38	0.00167531	6.823286122355687	6.7226297948554485	0	0	0	0	0	0	0	0	0	0	0	0	0	1	70.0	0.002	-9.239421929272748	0.0	4.828971128882259	0.0	True	False	True	False	False	False	0.0	0.007710476326304484
chr4_49031806_G_A_b38	0.0239125	6.634633357861686	6.274762021241939	0	0	0	1	0	0	0	0	0	0	0	0	0	0	60.0	0.0	-0.6408835260545748	11.505484947530046	-2.2788698475567486	0.0	True	False	True	False	False	False	0.0	0.007710421317260412
chr4_49031806_G_A_b38	0.0239125	6.634633357861686	6.274762021241939	0	0	0	1	0	0	0	0	0	0	0	0	0	0	60.0	0.0	-0.6408835260545748	11.505484947530046	-2.2788698475567486	0.0	True	False	True	False	False	False	0.0	0.007710421317260412
chr2_164495655_C_T_b38	0.00540492	7.0317412587631285	7.0317412587631285	0	0	0	1	1	1	0	1	1	1	0	1	0	0	40.0	0.027	-5.42037959323282	0.0	6.551210532769801	0.48140354714839617	True	False	True	False	False	False	0.0	0.007710388605219156
chr2_164495655_C_T_b38	0.0166115	7.0317412587631285	7.0317412587631285	0	0	0	1	1	1	0	1	1	1	0	1	0	0	40.0	0.027	-5.42037959323282	0.0	6.551210532769801	0.48140354714839617	True	False	True	False	False	False	0.0	0.007710388605219156
chr9_6892618_T_C_b38	0.00262085	6.421622267806518	6.1675164908883415	0	0	1	0	0	1	0	0	1	0	0	1	0	1	20.0	0.0	-12.29885516154077	0.0	0.8073871541336075	0.0	True	False	True	False	False	False	0.0	0.007710364083859584
chr10_13341926_G_A_b38	0.0242163	6.926577033222725	7.036148493750536	0	0	0	0	0	1	0	0	1	0	0	1	0	1	60.0	0.005	-6.391079050689579	0.0	4.417154725195992	0.0	True	False	True	False	False	False	0.0	0.007710352544387913
chr10_13341926_G_A_b38	0.0590526	6.926577033222725	7.036148493750536	0	0	0	0	0	1	0	0	1	0	0	1	0	1	60.0	0.005	-6.391079050689579	0.0	4.417154725195992	0.0	True	False	True	False	False	False	0.0	0.007710352544387913
chr10_13341926_G_A_b38	0.0590526	6.926577033222725	7.036148493750536	0	0	0	0	0	1	0	0	1	0	0	1	0	1	60.0	0.005	-6.391079050689579	0.0	4.417154725195992	0.0	True	False	True	False	False	False	0.0	0.007710352544387913
chr10_13341926_G_A_b38	0.0242163	6.926577033222725	7.036148493750536	0	0	0	0	0	1	0	0	1	0	0	1	0	1	60.0	0.005	-6.391079050689579	0.0	4.417154725195992	0.0	True	False	True	False	False	False	0.0	0.007710352544387913
chr5_36171318_G_A_b38	0.0393652	6.882437470997847	5.652489180268651	0	0	0	0	0	1	0	1	1	0	0	1	0	1	40.0	0.001	-6.660538773279528	0.0	7.637176986897899	1.6836701657545774	True	False	True	False	False	False	0.0	0.007710331703518369
chr5_36171318_G_A_b38	0.0393652	6.882437470997847	5.652489180268651	0	0	0	0	0	1	0	1	1	0	0	1	0	1	40.0	0.001	-6.660538773279528	0.0	7.637176986897899	1.6836701657545774	True	False	True	False	False	False	0.0	0.007710331703518369
chr11_15191568_G_A_b38	0.00964326	6.626717749249025	6.626717749249025	0	0	1	1	0	0	0	0	0	0	0	0	0	0	50.0	0.001	-6.924279377652865	0.03287586189297	1.9976475676344023	0.6099205584949203	True	False	True	False	False	False	0.0	0.007710288428991092
chr9_27187218_C_G_b38	0.0181804	7.371489295214277	7.371489295214277	0	0	0	1	0	0	0	0	0	0	0	1	0	1	50.0	0.0	10.39794034013688	15.437807667300785	4.253113278725017	0.0	True	False	True	False	False	False	0.0	0.007710280658563738
chr2_102397502_A_C_b38	0.00779759	6.879355804460439	6.880384082186005	0	0	0	0	1	0	0	0	0	0	0	1	0	1	60.0	0.0	-6.353428736805709	0.0	3.104152807698732	0.0	False	True	True	False	False	False	0.0	0.007710222361911292
chr17_43509107_C_T_b38	0.0172732	6.376726947898627	6.376726947898627	0	0	0	0	0	0	0	0	0	0	0	1	0	1	40.0	0.0	-5.555281051654582	0.0	3.018512664861277	0.0	True	False	True	False	False	False	0.0	0.007710221748776348
chr17_43509107_C_T_b38	0.0172732	6.376726947898627	6.376726947898627	0	0	0	0	0	0	0	0	0	0	0	1	0	1	40.0	0.0	-5.555281051654582	0.0	3.018512664861277	0.0	True	False	True	False	False	False	0.0	0.007710221748776348
chr17_43509107_C_T_b38	0.134359	6.376726947898627	6.376726947898627	0	0	0	0	0	0	0	0	0	0	0	1	0	1	40.0	0.0	-5.555281051654582	0.0	3.018512664861277	0.0	True	False	True	False	False	False	0.0	0.007710221748776348
chr17_43509107_C_T_b38	0.134359	6.376726947898627	6.376726947898627	0	0	0	0	0	0	0	0	0	0	0	1	0	1	40.0	0.0	-5.555281051654582	0.0	3.018512664861277	0.0	True	False	True	False	False	False	0.0	0.007710221748776348
chr17_43509107_C_T_b38	0.0172732	6.376726947898627	6.376726947898627	0	0	0	0	0	0	0	0	0	0	0	1	0	1	40.0	0.0	-5.555281051654582	0.0	3.018512664861277	0.0	True	False	True	False	False	False	0.0	0.007710221748776348
chr17_43509107_C_T_b38	0.134359	6.376726947898627	6.376726947898627	0	0	0	0	0	0	0	0	0	0	0	1	0	1	40.0	0.0	-5.555281051654582	0.0	3.018512664861277	0.0	True	False	True	False	False	False	0.0	0.007710221748776348
chr4_176140597_C_T_b38	0.00406457	6.559615237493242	6.436150368369428	0	0	0	0	0	0	0	0	0	0	0	0	0	0	60.0	0.0	-4.347410278938777	0.0	7.7863851660584515	0.8196943858987922	True	False	True	False	False	False	0.0	0.007710081703522934
chr4_176140597_C_T_b38	0.00406457	6.559615237493242	6.436150368369428	0	0	0	0	0	0	0	0	0	0	0	0	0	0	60.0	0.0	-4.347410278938777	0.0	7.7863851660584515	0.8196943858987922	True	False	True	False	False	False	0.0	0.007710081703522934
chr16_53649804_T_G_b38	0.00426026	6.734591659972948	6.536691597591305	0	0	1	0	0	0	0	0	0	0	0	0	0	1	60.0	0.0	4.320185089122524	2.327587662224735	2.82757421235366	0.0	True	False	True	False	False	False	0.0	0.007710022523645742
chr16_53649804_T_G_b38	0.00426026	6.734591659972948	6.536691597591305	0	0	1	0	0	0	0	0	0	0	0	0	0	1	60.0	0.0	4.320185089122524	2.327587662224735	2.82757421235366	0.0	True	False	True	False	False	False	0.0	0.007710022523645742
chr9_32467131_G_A_b38	0.0135008	6.448889394146858	6.447305862541213	0	0	0	0	0	0	0	0	0	0	0	0	0	1	50.0	0.001	-2.713041826854889	0.0	2.208730960611988	1.9507552624574633	True	False	True	False	False	False	0.0	0.007710021155355327
chr6_24434161_G_A_b38	0.00684217	6.650279048587422	6.403574197934815	0	0	0	0	0	0	0	0	0	0	0	0	0	1	60.0	0.019	-2.657253045612064	0.0	5.625259096529781	5.541879345680975	True	False	True	False	False	False	0.0	0.007709991390972386
chr16_88733009_G_C_b38	0.00475099	6.948897222313312	3.4011973816621555	0	1	0	1	0	0	0	0	0	0	0	1	0	1	60.0	0.0	-3.6488758869769984	0.0	3.9463910287546753	0.0020723473347312726	True	False	True	False	False	False	0.0	0.007709977183116387
chr16_88733009_G_C_b38	0.00475099	6.948897222313312	3.4011973816621555	0	1	0	1	0	0	0	0	0	0	0	1	0	1	60.0	0.0	-3.6488758869769984	0.0	3.9463910287546753	0.0020723473347312726	True	False	True	False	False	False	0.0	0.007709977183116387
chr16_88733009_G_C_b38	0.00475099	6.948897222313312	3.4011973816621555	0	1	0	1	0	0	0	0	0	0	0	1	0	1	60.0	0.0	-3.6488758869769984	0.0	3.9463910287546753	0.0020723473347312726	True	False	True	False	False	False	0.0	0.007709977183116387
chr16_88733009_G_C_b38	0.00475099	6.948897222313312	3.4011973816621555	0	1	0	1	0	0	0	0	0	0	0	1	0	1	60.0	0.0	-3.6488758869769984	0.0	3.9463910287546753	0.0020723473347312726	True	False	True	False	False	False	0.0	0.007709977183116387
chr16_88733009_G_C_b38	0.00475099	6.948897222313312	3.4011973816621555	0	1	0	1	0	0	0	0	0	0	0	1	0	1	60.0	0.0	-3.6488758869769984	0.0	3.9463910287546753	0.0020723473347312726	True	False	True	False	False	False	0.0	0.007709977183116387
chr16_88733009_G_C_b38	0.00475099	6.948897222313312	3.4011973816621555	0	1	0	1	0	0	0	0	0	0	0	1	0	1	60.0	0.0	-3.6488758869769984	0.0	3.9463910287546753	0.0020723473347312726	True	False	True	False	False	False	0.0	0.007709977183116387
chr16_88733009_G_C_b38	0.00475099	6.948897222313312	3.4011973816621555	0	1	0	1	0	0	0	0	0	0	0	1	0	1	60.0	0.0	-3.6488758869769984	0.0	3.9463910287546753	0.0020723473347312726	True	False	True	False	False	False	0.0	0.007709977183116387
chr16_88733009_G_C_b38	0.00475099	6.948897222313312	3.4011973816621555	0	1	0	1	0	0	0	0	0	0	0	1	0	1	60.0	0.0	-3.6488758869769984	0.0	3.9463910287546753	0.0020723473347312726	True	False	True	False	False	False	0.0	0.007709977183116387
chr16_88733009_G_C_b38	0.00475099	6.948897222313312	3.4011973816621555	0	1	0	1	0	0	0	0	0	0	0	1	0	1	60.0	0.0	-3.6488758869769984	0.0	3.9463910287546753	0.0020723473347312726	True	False	True	False	False	False	0.0	0.007709977183116387
chr5_150555609_T_C_b38	0.00130585	7.781973234434385	7.7823903355874595	1	0	1	0	0	0	0	0	0	1	0	1	0	1	60.0	0.0	-4.424627265922271	0.0	-1.2700591775888697	0.0	False	True	True	False	False	False	0.0	0.007709958107072795
chr5_150555609_T_C_b38	0.00130585	7.781973234434385	7.7823903355874595	1	0	1	0	0	0	0	0	0	1	0	1	0	1	60.0	0.0	-4.424627265922271	0.0	-1.2700591775888697	0.0	False	True	True	False	False	False	0.0	0.007709958107072795
chr7_16795709_G_A_b38	0.00760885	6.53813982376767	6.53813982376767	0	0	0	0	1	0	0	0	0	0	0	1	0	0	50.0	0.0	-13.401481629520768	0.0086633289851807	3.539615762592824	0.897445880923911	True	False	True	False	False	False	0.0	0.007709926046704603
chr7_16795709_G_A_b38	0.0101338	6.53813982376767	6.53813982376767	0	0	0	0	1	0	0	0	0	0	0	1	0	0	50.0	0.0	-13.401481629520768	0.0086633289851807	3.539615762592824	0.897445880923911	True	False	True	False	False	False	0.0	0.007709926046704603
chr19_54450380_A_G_b38	0.00278616	7.543273346705446	6.456769655572163	0	0	1	0	0	1	1	1	1	1	1	1	0	0	50.0	0.0	-6.650935844064788	2.085933783416994	4.93962355517079	0.0	True	False	True	False	False	False	0.0	0.007709906340428455
chr19_54450380_A_G_b38	0.00278616	7.543273346705446	6.456769655572163	0	0	1	0	0	1	1	1	1	1	1	1	0	0	50.0	0.0	-6.650935844064788	2.085933783416994	4.93962355517079	0.0	True	False	True	False	False	False	0.0	0.007709906340428455
chr2_84432203_A_C_b38	0.0311489	6.300785794663244	4.74493212836325	0	0	0	0	0	0	0	0	0	0	0	1	0	1	40.0	0.0	-8.476999379382386	4.191889649052575	5.655797349245766	0.0	True	False	True	False	False	False	0.0	0.007709866650770632
chr2_84432203_A_C_b38	0.0311489	6.300785794663244	4.74493212836325	0	0	0	0	0	0	0	0	0	0	0	1	0	1	40.0	0.0	-8.476999379382386	4.191889649052575	5.655797349245766	0.0	True	False	True	False	False	False	0.0	0.007709866650770632
chr2_84432203_A_C_b38	0.00686208	6.300785794663244	4.74493212836325	0	0	0	0	0	0	0	0	0	0	0	1	0	1	40.0	0.0	-8.476999379382386	4.191889649052575	5.655797349245766	0.0	True	False	True	False	False	False	0.0	0.007709866650770632
chr2_84432203_A_C_b38	0.00686208	6.300785794663244	4.74493212836325	0	0	0	0	0	0	0	0	0	0	0	1	0	1	40.0	0.0	-8.476999379382386	4.191889649052575	5.655797349245766	0.0	True	False	True	False	False	False	0.0	0.007709866650770632
chr2_84432203_A_C_b38	0.0311489	6.300785794663244	4.74493212836325	0	0	0	0	0	0	0	0	0	0	0	1	0	1	40.0	0.0	-8.476999379382386	4.191889649052575	5.655797349245766	0.0	True	False	True	False	False	False	0.0	0.007709866650770632
chr2_84432203_A_C_b38	0.0311489	6.300785794663244	4.74493212836325	0	0	0	0	0	0	0	0	0	0	0	1	0	1	40.0	0.0	-8.476999379382386	4.191889649052575	5.655797349245766	0.0	True	False	True	False	False	False	0.0	0.007709866650770632
chr2_84432203_A_C_b38	0.00686208	6.300785794663244	4.74493212836325	0	0	0	0	0	0	0	0	0	0	0	1	0	1	40.0	0.0	-8.476999379382386	4.191889649052575	5.655797349245766	0.0	True	False	True	False	False	False	0.0	0.007709866650770632
chr2_84432203_A_C_b38	0.00686208	6.300785794663244	4.74493212836325	0	0	0	0	0	0	0	0	0	0	0	1	0	1	40.0	0.0	-8.476999379382386	4.191889649052575	5.655797349245766	0.0	True	False	True	False	False	False	0.0	0.007709866650770632
chr2_84432203_A_C_b38	0.00686208	6.300785794663244	4.74493212836325	0	0	0	0	0	0	0	0	0	0	0	1	0	1	40.0	0.0	-8.476999379382386	4.191889649052575	5.655797349245766	0.0	True	False	True	False	False	False	0.0	0.007709866650770632
chr2_84432203_A_C_b38	0.0311489	6.300785794663244	4.74493212836325	0	0	0	0	0	0	0	0	0	0	0	1	0	1	40.0	0.0	-8.476999379382386	4.191889649052575	5.655797349245766	0.0	True	False	True	False	False	False	0.0	0.007709866650770632
chr8_68121464_G_A_b38	0.0419797	6.030685260261263	6.030685260261263	0	0	0	0	0	0	0	0	0	0	0	0	0	1	20.0	0.0	-6.3735505762223	0.0	6.080807910069368	0.745671178253148	True	False	True	False	False	False	0.0	0.0077097862238169074
chr8_68121464_G_A_b38	0.11952	6.030685260261263	6.030685260261263	0	0	0	0	0	0	0	0	0	0	0	0	0	1	20.0	0.0	-6.3735505762223	0.0	6.080807910069368	0.745671178253148	True	False	True	False	False	False	0.0	0.0077097862238169074
chr3_33054451_G_A_b38	0.00491208	6.8679744089702925	6.805722553416985	0	0	1	0	1	1	0	1	1	1	0	1	1	1	40.0	0.0	-14.68422236121927	3.501509508913326	1.8939796439689047	0.0	True	False	True	False	False	False	0.0	0.007709785472704405
chr3_33054451_G_A_b38	0.00440382	6.8679744089702925	6.805722553416985	0	0	1	0	1	1	0	1	1	1	0	1	1	1	40.0	0.0	-14.68422236121927	3.501509508913326	1.8939796439689047	0.0	True	False	True	False	False	False	0.0	0.007709785472704405
chr3_33054451_G_A_b38	0.00440382	6.8679744089702925	6.805722553416985	0	0	1	0	1	1	0	1	1	1	0	1	1	1	40.0	0.0	-14.68422236121927	3.501509508913326	1.8939796439689047	0.0	True	False	True	False	False	False	0.0	0.007709785472704405
chr3_33054451_G_A_b38	0.00440382	6.8679744089702925	6.805722553416985	0	0	1	0	1	1	0	1	1	1	0	1	1	1	40.0	0.0	-14.68422236121927	3.501509508913326	1.8939796439689047	0.0	True	False	True	False	False	False	0.0	0.007709785472704405
chr3_33054451_G_A_b38	0.00491208	6.8679744089702925	6.805722553416985	0	0	1	0	1	1	0	1	1	1	0	1	1	1	40.0	0.0	-14.68422236121927	3.501509508913326	1.8939796439689047	0.0	True	False	True	False	False	False	0.0	0.007709785472704405
chr3_33054451_G_A_b38	0.00450428	6.8679744089702925	6.805722553416985	0	0	1	0	1	1	0	1	1	1	0	1	1	1	40.0	0.0	-14.68422236121927	3.501509508913326	1.8939796439689047	0.0	True	False	True	False	False	False	0.0	0.007709785472704405
chr3_33054451_G_A_b38	0.00450428	6.8679744089702925	6.805722553416985	0	0	1	0	1	1	0	1	1	1	0	1	1	1	40.0	0.0	-14.68422236121927	3.501509508913326	1.8939796439689047	0.0	True	False	True	False	False	False	0.0	0.007709785472704405
chr3_33054451_G_A_b38	0.00450428	6.8679744089702925	6.805722553416985	0	0	1	0	1	1	0	1	1	1	0	1	1	1	40.0	0.0	-14.68422236121927	3.501509508913326	1.8939796439689047	0.0	True	False	True	False	False	False	0.0	0.007709785472704405
chr3_33054451_G_A_b38	0.00491208	6.8679744089702925	6.805722553416985	0	0	1	0	1	1	0	1	1	1	0	1	1	1	40.0	0.0	-14.68422236121927	3.501509508913326	1.8939796439689047	0.0	True	False	True	False	False	False	0.0	0.007709785472704405
chr1_78094041_G_C_b38	0.00881282	6.815639990074331	6.814542897259958	0	0	0	1	0	1	0	0	1	0	0	1	0	1	50.0	0.0	-2.987390238491445	3.5537865760081857	-1.3337889878074591	0.42279166200372487	True	False	True	False	False	False		0.007709764358319677
chr16_1221471_C_T_b38	0.101771	7.307202314764738	5.707110264748875	1	0	0	0	1	0	0	1	0	0	1	1	0	0	60.0	0.0	-10.64945985821908	0.0	9.928968941429387	0.1759947883173787	False	True	True	False	False	False	0.0	0.007709672908090284
chr16_1221471_C_T_b38	0.101771	7.307202314764738	5.707110264748875	1	0	0	0	1	0	0	1	0	0	1	1	0	0	60.0	0.0	-10.64945985821908	0.0	9.928968941429387	0.1759947883173787	False	True	True	False	False	False	0.0	0.007709672908090284
chr16_1221471_C_T_b38	0.101771	7.307202314764738	5.707110264748875	1	0	0	0	1	0	0	1	0	0	1	1	0	0	60.0	0.0	-10.64945985821908	0.0	9.928968941429387	0.1759947883173787	False	True	True	False	False	False	0.0	0.007709672908090284
chr16_1221471_C_T_b38	0.101771	7.307202314764738	5.707110264748875	1	0	0	0	1	0	0	1	0	0	1	1	0	0	60.0	0.0	-10.64945985821908	0.0	9.928968941429387	0.1759947883173787	False	True	True	False	False	False	0.0	0.007709672908090284
chr14_87982713_C_T_b38	0.0091409	6.2324480165505225	6.154858094016418	0	0	0	0	0	0	0	0	0	0	0	0	0	0	40.0	0.124	-3.3100906883570804	3.6211010540563375	3.372033663732118	3.240062900191546	True	False	True	False	False	False	0.0	0.0077096710249011545
chr14_87982713_C_T_b38	0.00102998	6.2324480165505225	6.154858094016418	0	0	0	0	0	0	0	0	0	0	0	0	0	0	40.0	0.124	-3.3100906883570804	3.6211010540563375	3.372033663732118	3.240062900191546	True	False	True	False	False	False	0.0	0.0077096710249011545
chr14_87982713_C_T_b38	0.00125949	6.2324480165505225	6.154858094016418	0	0	0	0	0	0	0	0	0	0	0	0	0	0	40.0	0.124	-3.3100906883570804	3.6211010540563375	3.372033663732118	3.240062900191546	True	False	True	False	False	False	0.0	0.0077096710249011545
chr14_87982713_C_T_b38	0.00125949	6.2324480165505225	6.154858094016418	0	0	0	0	0	0	0	0	0	0	0	0	0	0	40.0	0.124	-3.3100906883570804	3.6211010540563375	3.372033663732118	3.240062900191546	True	False	True	False	False	False	0.0	0.0077096710249011545
chr14_87982713_C_T_b38	0.00102998	6.2324480165505225	6.154858094016418	0	0	0	0	0	0	0	0	0	0	0	0	0	0	40.0	0.124	-3.3100906883570804	3.6211010540563375	3.372033663732118	3.240062900191546	True	False	True	False	False	False	0.0	0.0077096710249011545
chr14_87982713_C_T_b38	0.00102998	6.2324480165505225	6.154858094016418	0	0	0	0	0	0	0	0	0	0	0	0	0	0	40.0	0.124	-3.3100906883570804	3.6211010540563375	3.372033663732118	3.240062900191546	True	False	True	False	False	False	0.0	0.0077096710249011545
chr14_87982713_C_T_b38	0.00125949	6.2324480165505225	6.154858094016418	0	0	0	0	0	0	0	0	0	0	0	0	0	0	40.0	0.124	-3.3100906883570804	3.6211010540563375	3.372033663732118	3.240062900191546	True	False	True	False	False	False	0.0	0.0077096710249011545
chr14_87982713_C_T_b38	0.0091409	6.2324480165505225	6.154858094016418	0	0	0	0	0	0	0	0	0	0	0	0	0	0	40.0	0.124	-3.3100906883570804	3.6211010540563375	3.372033663732118	3.240062900191546	True	False	True	False	False	False	0.0	0.0077096710249011545
chr14_87982713_C_T_b38	0.0091409	6.2324480165505225	6.154858094016418	0	0	0	0	0	0	0	0	0	0	0	0	0	0	40.0	0.124	-3.3100906883570804	3.6211010540563375	3.372033663732118	3.240062900191546	True	False	True	False	False	False	0.0	0.0077096710249011545
chr12_8517473_C_T_b38	0.00162543	6.687108607866515	6.53813982376767	0	0	0	1	0	0	0	0	0	0	0	0	0	0	60.0	0.035	6.477777700476799	1.4903313057060323	7.317137968386682	0.2124237295552973	True	False	True	False	False	False	0.0	0.0077095610011149686
chr19_4553173_A_G_b38	0.0200735	6.282266746896006	6.282266746896006	0	1	0	1	0	0	0	0	0	0	0	1	0	1	40.0	0.0	-16.37853714750742	5.413996189238453	9.583407186451211	0.0	True	False	True	False	False	False	0.0	0.007709558038601005
chr19_4553173_A_G_b38	0.123022	6.282266746896006	6.282266746896006	0	1	0	1	0	0	0	0	0	0	0	1	0	1	40.0	0.0	-16.37853714750742	5.413996189238453	9.583407186451211	0.0	True	False	True	False	False	False	0.0	0.007709558038601005
chr19_4553173_A_G_b38	0.0200735	6.282266746896006	6.282266746896006	0	1	0	1	0	0	0	0	0	0	0	1	0	1	40.0	0.0	-16.37853714750742	5.413996189238453	9.583407186451211	0.0	True	False	True	False	False	False	0.0	0.007709558038601005
chr19_4553173_A_G_b38	0.123022	6.282266746896006	6.282266746896006	0	1	0	1	0	0	0	0	0	0	0	1	0	1	40.0	0.0	-16.37853714750742	5.413996189238453	9.583407186451211	0.0	True	False	True	False	False	False	0.0	0.007709558038601005
chr19_4553173_A_G_b38	0.0200735	6.282266746896006	6.282266746896006	0	1	0	1	0	0	0	0	0	0	0	1	0	1	40.0	0.0	-16.37853714750742	5.413996189238453	9.583407186451211	0.0	True	False	True	False	False	False	0.0	0.007709558038601005
chr19_4553173_A_G_b38	0.123022	6.282266746896006	6.282266746896006	0	1	0	1	0	0	0	0	0	0	0	1	0	1	40.0	0.0	-16.37853714750742	5.413996189238453	9.583407186451211	0.0	True	False	True	False	False	False	0.0	0.007709558038601005
chr9_76185742_C_A_b38	0.016119	6.893656354602635	6.893656354602635	0	0	1	0	0	0	0	1	0	0	0	0	0	1	60.0	0.0	-3.0363889982197256	8.28495827421562	0.3457399391256857	0.0	True	False	True	False	False	False	0.0	0.007709548777868506
chr9_76185742_C_A_b38	0.0154179	6.893656354602635	6.893656354602635	0	0	1	0	0	0	0	1	0	0	0	0	0	1	60.0	0.0	-3.0363889982197256	8.28495827421562	0.3457399391256857	0.0	True	False	True	False	False	False	0.0	0.007709548777868506
chr9_76185742_C_A_b38	0.0154179	6.893656354602635	6.893656354602635	0	0	1	0	0	0	0	1	0	0	0	0	0	1	60.0	0.0	-3.0363889982197256	8.28495827421562	0.3457399391256857	0.0	True	False	True	False	False	False	0.0	0.007709548777868506
chr9_76185742_C_A_b38	0.016119	6.893656354602635	6.893656354602635	0	0	1	0	0	0	0	1	0	0	0	0	0	1	60.0	0.0	-3.0363889982197256	8.28495827421562	0.3457399391256857	0.0	True	False	True	False	False	False	0.0	0.007709548777868506
chr19_45065751_C_T_b38	0.014267	7.02108396428914	7.022868086082641	0	0	0	0	0	1	0	0	1	0	0	1	0	1	60.0	0.001	-3.453157352684518	0.0	-0.2467586380987754	0.9107773106661341	True	False	True	False	False	False	0.0	0.007709514690641127
chr19_45065751_C_T_b38	0.014267	7.02108396428914	7.022868086082641	0	0	0	0	0	1	0	0	1	0	0	1	0	1	60.0	0.001	-3.453157352684518	0.0	-0.2467586380987754	0.9107773106661341	True	False	True	False	False	False	0.0	0.007709514690641127
chr19_45065751_C_T_b38	0.014267	7.02108396428914	7.022868086082641	0	0	0	0	0	1	0	0	1	0	0	1	0	1	60.0	0.001	-3.453157352684518	0.0	-0.2467586380987754	0.9107773106661341	True	False	True	False	False	False	0.0	0.007709514690641127
chr19_45065751_C_T_b38	0.014267	7.02108396428914	7.022868086082641	0	0	0	0	0	1	0	0	1	0	0	1	0	1	60.0	0.001	-3.453157352684518	0.0	-0.2467586380987754	0.9107773106661341	True	False	True	False	False	False	0.0	0.007709514690641127
chr19_45065751_C_T_b38	0.014267	7.02108396428914	7.022868086082641	0	0	0	0	0	1	0	0	1	0	0	1	0	1	60.0	0.001	-3.453157352684518	0.0	-0.2467586380987754	0.9107773106661341	True	False	True	False	False	False	0.0	0.007709514690641127
chr19_45065751_C_T_b38	0.014267	7.02108396428914	7.022868086082641	0	0	0	0	0	1	0	0	1	0	0	1	0	1	60.0	0.001	-3.453157352684518	0.0	-0.2467586380987754	0.9107773106661341	True	False	True	False	False	False	0.0	0.007709514690641127
chr3_15675185_C_T_b38	0.00367847	6.570882962339584	6.569481420414296	0	0	1	0	0	0	0	0	0	0	0	1	0	1	50.0	0.0	-4.1023182918426535	7.811902113295956	3.2575065785089663	1.0504876303506592	True	False	True	False	False	False	0.0	0.007709483541994335
chr3_15675185_C_T_b38	0.00367847	6.570882962339584	6.569481420414296	0	0	1	0	0	0	0	0	0	0	0	1	0	1	50.0	0.0	-4.1023182918426535	7.811902113295956	3.2575065785089663	1.0504876303506592	True	False	True	False	False	False	0.0	0.007709483541994335
chr3_15675185_C_T_b38	0.00367847	6.570882962339584	6.569481420414296	0	0	1	0	0	0	0	0	0	0	0	1	0	1	50.0	0.0	-4.1023182918426535	7.811902113295956	3.2575065785089663	1.0504876303506592	True	False	True	False	False	False	0.0	0.007709483541994335
chr3_15675185_C_T_b38	0.00367847	6.570882962339584	6.569481420414296	0	0	1	0	0	0	0	0	0	0	0	1	0	1	50.0	0.0	-4.1023182918426535	7.811902113295956	3.2575065785089663	1.0504876303506592	True	False	True	False	False	False	0.0	0.007709483541994335
chr3_15675185_C_T_b38	0.00520911	6.570882962339584	6.569481420414296	0	0	1	0	0	0	0	0	0	0	0	1	0	1	50.0	0.0	-4.1023182918426535	7.811902113295956	3.2575065785089663	1.0504876303506592	True	False	True	False	False	False	0.0	0.007709483541994335
chr3_15675185_C_T_b38	0.00367847	6.570882962339584	6.569481420414296	0	0	1	0	0	0	0	0	0	0	0	1	0	1	50.0	0.0	-4.1023182918426535	7.811902113295956	3.2575065785089663	1.0504876303506592	True	False	True	False	False	False	0.0	0.007709483541994335
chr3_15675185_C_T_b38	0.00520911	6.570882962339584	6.569481420414296	0	0	1	0	0	0	0	0	0	0	0	1	0	1	50.0	0.0	-4.1023182918426535	7.811902113295956	3.2575065785089663	1.0504876303506592	True	False	True	False	False	False	0.0	0.007709483541994335
chr3_15675185_C_T_b38	0.00520911	6.570882962339584	6.569481420414296	0	0	1	0	0	0	0	0	0	0	0	1	0	1	50.0	0.0	-4.1023182918426535	7.811902113295956	3.2575065785089663	1.0504876303506592	True	False	True	False	False	False	0.0	0.007709483541994335
chr3_15675185_C_T_b38	0.00520911	6.570882962339584	6.569481420414296	0	0	1	0	0	0	0	0	0	0	0	1	0	1	50.0	0.0	-4.1023182918426535	7.811902113295956	3.2575065785089663	1.0504876303506592	True	False	True	False	False	False	0.0	0.007709483541994335
chr3_15675185_C_T_b38	0.00520911	6.570882962339584	6.569481420414296	0	0	1	0	0	0	0	0	0	0	0	1	0	1	50.0	0.0	-4.1023182918426535	7.811902113295956	3.2575065785089663	1.0504876303506592	True	False	True	False	False	False	0.0	0.007709483541994335
chr10_124815653_C_A_b38	0.00199826	6.866933284461882	6.827629234502852	0	0	1	0	0	0	0	0	0	0	0	1	0	1	60.0	0.0	-11.96586069766454	0.0	4.51955322332558	0.0	True	False	True	False	False	False	0.0	0.007709467112708514
chr10_124815653_C_A_b38	0.00196404	6.866933284461882	6.827629234502852	0	0	1	0	0	0	0	0	0	0	0	1	0	1	60.0	0.0	-11.96586069766454	0.0	4.51955322332558	0.0	True	False	True	False	False	False	0.0	0.007709467112708514
chr19_54507206_T_A_b38	0.051323	6.530877627725885	6.529418838262226	0	0	1	0	0	1	0	0	1	0	0	0	0	0	40.0	0.0	-6.660385861719803	0.0	0.6760668906131357	0.45576529089528617	True	False	True	False	False	False	0.0	0.007709444556061967
chr19_54507206_T_A_b38	0.051323	6.530877627725885	6.529418838262226	0	0	1	0	0	1	0	0	1	0	0	0	0	0	40.0	0.0	-6.660385861719803	0.0	0.6760668906131357	0.45576529089528617	True	False	True	False	False	False	0.0	0.007709444556061967
chr19_2198057_G_C_b38	0.0164828	7.510977752014095	7.510430556378006	0	0	1	0	0	1	0	1	1	1	0	1	0	1	60.0	0.002	-0.2484642456076148	5.801955536014079	4.931141587503738	0.0	True	False	True	False	False	False	0.0	0.007709295270010814
chr19_2198057_G_C_b38	0.0164828	7.510977752014095	7.510430556378006	0	0	1	0	0	1	0	1	1	1	0	1	0	1	60.0	0.002	-0.2484642456076148	5.801955536014079	4.931141587503738	0.0	True	False	True	False	False	False	0.0	0.007709295270010814
chr19_2198057_G_C_b38	0.0164828	7.510977752014095	7.510430556378006	0	0	1	0	0	1	0	1	1	1	0	1	0	1	60.0	0.002	-0.2484642456076148	5.801955536014079	4.931141587503738	0.0	True	False	True	False	False	False	0.0	0.007709295270010814
chr19_38706912_C_G_b38	0.00376327	7.157735484249907	6.661854740545311	0	0	0	0	1	1	0	1	1	1	0	1	0	1	60.0	0.0	1.7357924934204083	0.0	-4.418930786698276	1.430340523516307	True	False	True	False	False	False	0.0	0.007709286199084571
chr19_38706912_C_G_b38	0.00376327	7.157735484249907	6.661854740545311	0	0	0	0	1	1	0	1	1	1	0	1	0	1	60.0	0.0	1.7357924934204083	0.0	-4.418930786698276	1.430340523516307	True	False	True	False	False	False	0.0	0.007709286199084571
chr19_38706912_C_G_b38	0.00376327	7.157735484249907	6.661854740545311	0	0	0	0	1	1	0	1	1	1	0	1	0	1	60.0	0.0	1.7357924934204083	0.0	-4.418930786698276	1.430340523516307	True	False	True	False	False	False	0.0	0.007709286199084571
chr19_38706912_C_G_b38	0.00376327	7.157735484249907	6.661854740545311	0	0	0	0	1	1	0	1	1	1	0	1	0	1	60.0	0.0	1.7357924934204083	0.0	-4.418930786698276	1.430340523516307	True	False	True	False	False	False	0.0	0.007709286199084571
chr19_38706912_C_G_b38	0.00376327	7.157735484249907	6.661854740545311	0	0	0	0	1	1	0	1	1	1	0	1	0	1	60.0	0.0	1.7357924934204083	0.0	-4.418930786698276	1.430340523516307	True	False	True	False	False	False	0.0	0.007709286199084571
chr1_60034256_A_G_b38	0.0102199	6.3818160174060985	6.423246963533519	0	0	0	1	0	0	0	0	0	0	0	1	0	0	40.0	0.0	-3.534674289598739	0.0	0.8124204254799494	0.0	True	False	True	False	False	False	0.0	0.00770926022897413
chr2_209704907_A_G_b38	0.072557	5.662960480135946	5.662960480135946	0	0	0	0	0	0	0	0	0	0	0	0	0	0	10.0	0.0	-2.5610107693762414	7.648703815511824	0.0477678180232103	0.0	True	False	True	False	False	False	0.0	0.0077092383104336165
chr2_209704907_A_G_b38	0.072557	5.662960480135946	5.662960480135946	0	0	0	0	0	0	0	0	0	0	0	0	0	0	10.0	0.0	-2.5610107693762414	7.648703815511824	0.0477678180232103	0.0	True	False	True	False	False	False	0.0	0.0077092383104336165
chr2_209704907_A_G_b38	0.0459631	5.662960480135946	5.662960480135946	0	0	0	0	0	0	0	0	0	0	0	0	0	0	10.0	0.0	-2.5610107693762414	7.648703815511824	0.0477678180232103	0.0	True	False	True	False	False	False	0.0	0.0077092383104336165
chr2_209704907_A_G_b38	0.0459631	5.662960480135946	5.662960480135946	0	0	0	0	0	0	0	0	0	0	0	0	0	0	10.0	0.0	-2.5610107693762414	7.648703815511824	0.0477678180232103	0.0	True	False	True	False	False	False	0.0	0.0077092383104336165
chr6_33773947_C_T_b38	0.129323	7.064759027791802	7.064759027791802	0	0	1	0	0	0	0	0	0	1	0	1	0	1	60.0	0.0	-8.302269335533802	0.0	3.8108529256820063	0.0	True	False	True	False	False	False	0.0	0.007709228775986706
chr6_33773947_C_T_b38	0.129323	7.064759027791802	7.064759027791802	0	0	1	0	0	0	0	0	0	1	0	1	0	1	60.0	0.0	-8.302269335533802	0.0	3.8108529256820063	0.0	True	False	True	False	False	False	0.0	0.007709228775986706
chr6_33773947_C_T_b38	0.129323	7.064759027791802	7.064759027791802	0	0	1	0	0	0	0	0	0	1	0	1	0	1	60.0	0.0	-8.302269335533802	0.0	3.8108529256820063	0.0	True	False	True	False	False	False	0.0	0.007709228775986706
chr6_33773947_C_T_b38	0.129323	7.064759027791802	7.064759027791802	0	0	1	0	0	0	0	0	0	1	0	1	0	1	60.0	0.0	-8.302269335533802	0.0	3.8108529256820063	0.0	True	False	True	False	False	False	0.0	0.007709228775986706
chr6_33773947_C_T_b38	0.129323	7.064759027791802	7.064759027791802	0	0	1	0	0	0	0	0	0	1	0	1	0	1	60.0	0.0	-8.302269335533802	0.0	3.8108529256820063	0.0	True	False	True	False	False	False	0.0	0.007709228775986706
chr16_67649661_C_G_b38	0.00416892	7.583756300707112	6.646390514847729	1	0	0	1	1	1	0	1	1	1	0	1	1	1	80.0	0.0	-3.203279269789072	1.4571236779424064	-6.922486011209273	0.0	False	True	True	False	False	False	0.1228	0.007709223013543024
chr16_67649661_C_G_b38	0.00416892	7.583756300707112	6.646390514847729	1	0	0	1	1	1	0	1	1	1	0	1	1	1	80.0	0.0	-3.203279269789072	1.4571236779424064	-6.922486011209273	0.0	False	True	True	False	False	False	0.1228	0.007709223013543024
chr16_67649661_C_G_b38	0.00416892	7.583756300707112	6.646390514847729	1	0	0	1	1	1	0	1	1	1	0	1	1	1	80.0	0.0	-3.203279269789072	1.4571236779424064	-6.922486011209273	0.0	False	True	True	False	False	False	0.1228	0.007709223013543024
chr16_67649661_C_G_b38	0.00416892	7.583756300707112	6.646390514847729	1	0	0	1	1	1	0	1	1	1	0	1	1	1	80.0	0.0	-3.203279269789072	1.4571236779424064	-6.922486011209273	0.0	False	True	True	False	False	False	0.1228	0.007709223013543024
chr16_67649661_C_G_b38	0.00416892	7.583756300707112	6.646390514847729	1	0	0	1	1	1	0	1	1	1	0	1	1	1	80.0	0.0	-3.203279269789072	1.4571236779424064	-6.922486011209273	0.0	False	True	True	False	False	False	0.1228	0.007709223013543024
chr16_67649661_C_G_b38	0.00416892	7.583756300707112	6.646390514847729	1	0	0	1	1	1	0	1	1	1	0	1	1	1	80.0	0.0	-3.203279269789072	1.4571236779424064	-6.922486011209273	0.0	False	True	True	False	False	False	0.1228	0.007709223013543024
chr16_67649661_C_G_b38	0.00416892	7.583756300707112	6.646390514847729	1	0	0	1	1	1	0	1	1	1	0	1	1	1	80.0	0.0	-3.203279269789072	1.4571236779424064	-6.922486011209273	0.0	False	True	True	False	False	False	0.1228	0.007709223013543024
chr16_67649661_C_G_b38	0.00416892	7.583756300707112	6.646390514847729	1	0	0	1	1	1	0	1	1	1	0	1	1	1	80.0	0.0	-3.203279269789072	1.4571236779424064	-6.922486011209273	0.0	False	True	True	False	False	False	0.1228	0.007709223013543024
chr16_67649661_C_G_b38	0.00416892	7.583756300707112	6.646390514847729	1	0	0	1	1	1	0	1	1	1	0	1	1	1	80.0	0.0	-3.203279269789072	1.4571236779424064	-6.922486011209273	0.0	False	True	True	False	False	False	0.1228	0.007709223013543024
chr1_11528709_G_A_b38	0.00260638	6.885509670034818	6.741700694652055	0	0	0	0	0	0	0	0	0	0	0	1	0	0	70.0	0.001	1.1496857800560885	0.0	6.249113616230666	0.0	True	False	True	False	False	False	0.0	0.007709200233602438
chr1_11528709_G_A_b38	0.00260638	6.885509670034818	6.741700694652055	0	0	0	0	0	0	0	0	0	0	0	1	0	0	70.0	0.001	1.1496857800560885	0.0	6.249113616230666	0.0	True	False	True	False	False	False	0.0	0.007709200233602438
chr1_11528709_G_A_b38	0.00260638	6.885509670034818	6.741700694652055	0	0	0	0	0	0	0	0	0	0	0	1	0	0	70.0	0.001	1.1496857800560885	0.0	6.249113616230666	0.0	True	False	True	False	False	False	0.0	0.007709200233602438
chr1_11528709_G_A_b38	0.00260638	6.885509670034818	6.741700694652055	0	0	0	0	0	0	0	0	0	0	0	1	0	0	70.0	0.001	1.1496857800560885	0.0	6.249113616230666	0.0	True	False	True	False	False	False	0.0	0.007709200233602438
chr1_11528709_G_A_b38	0.00260638	6.885509670034818	6.741700694652055	0	0	0	0	0	0	0	0	0	0	0	1	0	0	70.0	0.001	1.1496857800560885	0.0	6.249113616230666	0.0	True	False	True	False	False	False	0.0	0.007709200233602438
chr8_430770_G_C_b38	0.997801	6.349138991379798	6.3473892096560105	0	0	1	0	0	0	0	0	0	0	0	0	0	1	30.0	0.0	-17.514815234887156	0.0	2.706812362416123	0.0	True	False	True	False	False	False	0.0	0.007709183355947139
chr8_430770_G_C_b38	0.997801	6.349138991379798	6.3473892096560105	0	0	1	0	0	0	0	0	0	0	0	0	0	1	30.0	0.0	-17.514815234887156	0.0	2.706812362416123	0.0	True	False	True	False	False	False	0.0	0.007709183355947139
chr8_430770_G_C_b38	0.196716	6.349138991379798	6.3473892096560105	0	0	1	0	0	0	0	0	0	0	0	0	0	1	30.0	0.0	-17.514815234887156	0.0	2.706812362416123	0.0	True	False	True	False	False	False	0.0	0.007709183355947139
chr8_430770_G_C_b38	0.972739	6.349138991379798	6.3473892096560105	0	0	1	0	0	0	0	0	0	0	0	0	0	1	30.0	0.0	-17.514815234887156	0.0	2.706812362416123	0.0	True	False	True	False	False	False	0.0	0.007709183355947139
chr8_430770_G_C_b38	0.972739	6.349138991379798	6.3473892096560105	0	0	1	0	0	0	0	0	0	0	0	0	0	1	30.0	0.0	-17.514815234887156	0.0	2.706812362416123	0.0	True	False	True	False	False	False	0.0	0.007709183355947139
chr8_430770_G_C_b38	0.196716	6.349138991379798	6.3473892096560105	0	0	1	0	0	0	0	0	0	0	0	0	0	1	30.0	0.0	-17.514815234887156	0.0	2.706812362416123	0.0	True	False	True	False	False	False	0.0	0.007709183355947139
chr3_120640622_G_A_b38	0.0025507	6.977281341630747	6.874198495453294	0	0	0	0	0	1	0	1	1	0	0	1	0	1	40.0	0.394	-5.341924573041566	0.0	2.5788881746688546	0.0	True	False	True	False	False	False	0.0	0.007709179258599149
chr11_10479481_A_G_b38	0.00874152	6.62273632394984	6.62273632394984	0	0	0	1	1	1	0	0	1	0	0	1	0	1	40.0	0.0	-2.272774403995974	3.89031749270413	6.1959363719427	0.4282629519023686	True	False	True	False	False	False	0.0	0.007709125803827457
chr11_10479481_A_G_b38	0.0378449	6.62273632394984	6.62273632394984	0	0	0	1	1	1	0	0	1	0	0	1	0	1	40.0	0.0	-2.272774403995974	3.89031749270413	6.1959363719427	0.4282629519023686	True	False	True	False	False	False	0.0	0.007709125803827457
chr3_113397187_T_C_b38	0.00336551	7.271008538280992	3.4339872044851463	1	0	0	0	0	0	0	0	0	0	0	0	0	1	50.0	0.0	-24.289091673065677	0.9724707352244976	8.537142957712987	0.4933258909574718	False	True	True	False	False	False	0.0	0.007709056573994724
chr3_113397187_T_C_b38	0.00336551	7.271008538280992	3.4339872044851463	1	0	0	0	0	0	0	0	0	0	0	0	0	1	50.0	0.0	-24.289091673065677	0.9724707352244976	8.537142957712987	0.4933258909574718	False	True	True	False	False	False	0.0	0.007709056573994724
chr3_113397187_T_C_b38	0.00336551	7.271008538280992	3.4339872044851463	1	0	0	0	0	0	0	0	0	0	0	0	0	1	50.0	0.0	-24.289091673065677	0.9724707352244976	8.537142957712987	0.4933258909574718	False	True	True	False	False	False	0.0	0.007709056573994724
chr3_113397187_T_C_b38	0.00313228	7.271008538280992	3.4339872044851463	1	0	0	0	0	0	0	0	0	0	0	0	0	1	50.0	0.0	-24.289091673065677	0.9724707352244976	8.537142957712987	0.4933258909574718	False	True	True	False	False	False	0.0	0.007709056573994724
chr3_113397187_T_C_b38	0.00313228	7.271008538280992	3.4339872044851463	1	0	0	0	0	0	0	0	0	0	0	0	0	1	50.0	0.0	-24.289091673065677	0.9724707352244976	8.537142957712987	0.4933258909574718	False	True	True	False	False	False	0.0	0.007709056573994724
chr3_113397187_T_C_b38	0.00313228	7.271008538280992	3.4339872044851463	1	0	0	0	0	0	0	0	0	0	0	0	0	1	50.0	0.0	-24.289091673065677	0.9724707352244976	8.537142957712987	0.4933258909574718	False	True	True	False	False	False	0.0	0.007709056573994724
chr3_12600019_A_G_b38	0.0117554	5.983936280687191	4.890349128221754	0	1	0	0	0	0	0	0	0	0	0	1	0	1	20.0	0.003	-8.679047132874746	1.980854707279967	1.8151541160674185	0.0	True	False	True	False	False	False	0.0	0.007709053168823787
chr3_12600019_A_G_b38	0.0117554	5.983936280687191	4.890349128221754	0	1	0	0	0	0	0	0	0	0	0	1	0	1	20.0	0.003	-8.679047132874746	1.980854707279967	1.8151541160674185	0.0	True	False	True	False	False	False	0.0	0.007709053168823787
chr3_12600019_A_G_b38	0.0122995	5.983936280687191	4.890349128221754	0	1	0	0	0	0	0	0	0	0	0	1	0	1	20.0	0.003	-8.679047132874746	1.980854707279967	1.8151541160674185	0.0	True	False	True	False	False	False	0.0	0.007709053168823787
chr3_12600019_A_G_b38	0.0117554	5.983936280687191	4.890349128221754	0	1	0	0	0	0	0	0	0	0	0	1	0	1	20.0	0.003	-8.679047132874746	1.980854707279967	1.8151541160674185	0.0	True	False	True	False	False	False	0.0	0.007709053168823787
chr3_12600019_A_G_b38	0.0117554	5.983936280687191	4.890349128221754	0	1	0	0	0	0	0	0	0	0	0	1	0	1	20.0	0.003	-8.679047132874746	1.980854707279967	1.8151541160674185	0.0	True	False	True	False	False	False	0.0	0.007709053168823787
chr3_12600019_A_G_b38	0.0365551	5.983936280687191	4.890349128221754	0	1	0	0	0	0	0	0	0	0	0	1	0	1	20.0	0.003	-8.679047132874746	1.980854707279967	1.8151541160674185	0.0	True	False	True	False	False	False	0.0	0.007709053168823787
chr3_12600019_A_G_b38	0.0365551	5.983936280687191	4.890349128221754	0	1	0	0	0	0	0	0	0	0	0	1	0	1	20.0	0.003	-8.679047132874746	1.980854707279967	1.8151541160674185	0.0	True	False	True	False	False	False	0.0	0.007709053168823787
chr3_12600019_A_G_b38	0.0365551	5.983936280687191	4.890349128221754	0	1	0	0	0	0	0	0	0	0	0	1	0	1	20.0	0.003	-8.679047132874746	1.980854707279967	1.8151541160674185	0.0	True	False	True	False	False	False	0.0	0.007709053168823787
chr3_12600019_A_G_b38	0.0365551	5.983936280687191	4.890349128221754	0	1	0	0	0	0	0	0	0	0	0	1	0	1	20.0	0.003	-8.679047132874746	1.980854707279967	1.8151541160674185	0.0	True	False	True	False	False	False	0.0	0.007709053168823787
chr3_12600019_A_G_b38	0.0122995	5.983936280687191	4.890349128221754	0	1	0	0	0	0	0	0	0	0	0	1	0	1	20.0	0.003	-8.679047132874746	1.980854707279967	1.8151541160674185	0.0	True	False	True	False	False	False	0.0	0.007709053168823787
chr3_12600019_A_G_b38	0.0122995	5.983936280687191	4.890349128221754	0	1	0	0	0	0	0	0	0	0	0	1	0	1	20.0	0.003	-8.679047132874746	1.980854707279967	1.8151541160674185	0.0	True	False	True	False	False	False	0.0	0.007709053168823787
chr3_12600019_A_G_b38	0.0365551	5.983936280687191	4.890349128221754	0	1	0	0	0	0	0	0	0	0	0	1	0	1	20.0	0.003	-8.679047132874746	1.980854707279967	1.8151541160674185	0.0	True	False	True	False	False	False	0.0	0.007709053168823787
chr3_12600019_A_G_b38	0.0122995	5.983936280687191	4.890349128221754	0	1	0	0	0	0	0	0	0	0	0	1	0	1	20.0	0.003	-8.679047132874746	1.980854707279967	1.8151541160674185	0.0	True	False	True	False	False	False	0.0	0.007709053168823787
chr3_12600019_A_G_b38	0.0117554	5.983936280687191	4.890349128221754	0	1	0	0	0	0	0	0	0	0	0	1	0	1	20.0	0.003	-8.679047132874746	1.980854707279967	1.8151541160674185	0.0	True	False	True	False	False	False	0.0	0.007709053168823787
chr3_12600019_A_G_b38	0.0122995	5.983936280687191	4.890349128221754	0	1	0	0	0	0	0	0	0	0	0	1	0	1	20.0	0.003	-8.679047132874746	1.980854707279967	1.8151541160674185	0.0	True	False	True	False	False	False	0.0	0.007709053168823787
chr12_52059157_C_A_b38	0.00880173	8.048149101665201	5.860786223465865	1	0	0	0	0	1	0	1	1	1	0	1	0	1	80.0	0.0	-8.41473196053009	0.0	7.12068923505705	1.4322264505510915	False	True	True	False	False	False	0.0	0.007708975557027015
chr12_52059157_C_A_b38	0.00880173	8.048149101665201	5.860786223465865	1	0	0	0	0	1	0	1	1	1	0	1	0	1	80.0	0.0	-8.41473196053009	0.0	7.12068923505705	1.4322264505510915	False	True	True	False	False	False	0.0	0.007708975557027015
chr12_52059157_C_A_b38	0.00880173	8.048149101665201	5.860786223465865	1	0	0	0	0	1	0	1	1	1	0	1	0	1	80.0	0.0	-8.41473196053009	0.0	7.12068923505705	1.4322264505510915	False	True	True	False	False	False	0.0	0.007708975557027015
chr12_52059157_C_A_b38	0.00880173	8.048149101665201	5.860786223465865	1	0	0	0	0	1	0	1	1	1	0	1	0	1	80.0	0.0	-8.41473196053009	0.0	7.12068923505705	1.4322264505510915	False	True	True	False	False	False	0.0	0.007708975557027015
chr12_52059157_C_A_b38	0.00880173	8.048149101665201	5.860786223465865	1	0	0	0	0	1	0	1	1	1	0	1	0	1	80.0	0.0	-8.41473196053009	0.0	7.12068923505705	1.4322264505510915	False	True	True	False	False	False	0.0	0.007708975557027015
chr12_52059157_C_A_b38	0.00880173	8.048149101665201	5.860786223465865	1	0	0	0	0	1	0	1	1	1	0	1	0	1	80.0	0.0	-8.41473196053009	0.0	7.12068923505705	1.4322264505510915	False	True	True	False	False	False	0.0	0.007708975557027015
chr6_71302567_A_G_b38	0.0015422	7.074963197966044	7.075808863978387	0	0	0	1	0	0	0	0	0	0	0	0	0	1	60.0	0.001	-9.56138297975137	0.0	2.520069517325929	0.0	False	True	True	False	False	False	0.0	0.007708952692547244
chr21_42414981_C_T_b38	0.00200633	7.285506548522785	7.285506548522785	0	0	1	1	1	1	1	1	1	1	0	1	0	0	60.0	0.0	1.6301105969088678	5.1126429663721815	3.615460016069719	0.0	True	False	True	False	False	False	0.0	0.007708856213468252
chr12_1968765_C_T_b38	0.00124097	6.752270376141742	6.752270376141742	0	0	1	1	0	1	0	0	1	0	0	1	0	1	30.0	0.072	-4.202323856250613	0.0	7.34582653292135	0.0	True	False	True	False	False	False	0.0	0.007708846875337077
chr12_1968765_C_T_b38	0.00124097	6.752270376141742	6.752270376141742	0	0	1	1	0	1	0	0	1	0	0	1	0	1	30.0	0.072	-4.202323856250613	0.0	7.34582653292135	0.0	True	False	True	False	False	False	0.0	0.007708846875337077
chr12_1968765_C_T_b38	0.0682588	6.752270376141742	6.752270376141742	0	0	1	1	0	1	0	0	1	0	0	1	0	1	30.0	0.072	-4.202323856250613	0.0	7.34582653292135	0.0	True	False	True	False	False	False	0.0	0.007708846875337077
chr12_1968765_C_T_b38	0.0682588	6.752270376141742	6.752270376141742	0	0	1	1	0	1	0	0	1	0	0	1	0	1	30.0	0.072	-4.202323856250613	0.0	7.34582653292135	0.0	True	False	True	False	False	False	0.0	0.007708846875337077
chr12_1968765_C_T_b38	0.0682588	6.752270376141742	6.752270376141742	0	0	1	1	0	1	0	0	1	0	0	1	0	1	30.0	0.072	-4.202323856250613	0.0	7.34582653292135	0.0	True	False	True	False	False	False	0.0	0.007708846875337077
chr12_1968765_C_T_b38	0.0682588	6.752270376141742	6.752270376141742	0	0	1	1	0	1	0	0	1	0	0	1	0	1	30.0	0.072	-4.202323856250613	0.0	7.34582653292135	0.0	True	False	True	False	False	False	0.0	0.007708846875337077
chr12_1968765_C_T_b38	0.00124097	6.752270376141742	6.752270376141742	0	0	1	1	0	1	0	0	1	0	0	1	0	1	30.0	0.072	-4.202323856250613	0.0	7.34582653292135	0.0	True	False	True	False	False	False	0.0	0.007708846875337077
chr12_1968765_C_T_b38	0.00124097	6.752270376141742	6.752270376141742	0	0	1	1	0	1	0	0	1	0	0	1	0	1	30.0	0.072	-4.202323856250613	0.0	7.34582653292135	0.0	True	False	True	False	False	False	0.0	0.007708846875337077
chr10_12001093_C_T_b38	0.0365076	6.597145701886651	6.368187186350492	0	0	1	1	0	0	0	0	0	0	0	0	0	1	40.0	0.0	-5.095749231107683	0.8350246379708812	7.400735712775415	1.8039892691804553	True	False	True	False	False	False	0.0	0.007708790815467642
chr14_92836758_G_T_b38	0.182189	6.539585955617669	6.4425401664681985	0	0	0	1	0	0	0	0	0	0	0	1	0	1	40.0	0.0	-0.8378130100145912	22.166348082474144	-0.4297966725109319	0.31667888596147975	True	False	True	False	False	False	0.0	0.007708770377095144
chr1_108918341_C_T_b38	0.331397	6.1070228877422545	5.605802066295998	0	0	1	0	0	0	0	0	0	0	0	0	0	1	20.0	0.0	4.634469676853444	0.0	9.6985771531007	0.0	True	False	True	False	False	False	0.0	0.007708759910457951
chr1_108918341_C_T_b38	0.331397	6.1070228877422545	5.605802066295998	0	0	1	0	0	0	0	0	0	0	0	0	0	1	20.0	0.0	4.634469676853444	0.0	9.6985771531007	0.0	True	False	True	False	False	False	0.0	0.007708759910457951
chr1_108918341_C_T_b38	0.331397	6.1070228877422545	5.605802066295998	0	0	1	0	0	0	0	0	0	0	0	0	0	1	20.0	0.0	4.634469676853444	0.0	9.6985771531007	0.0	True	False	True	False	False	False	0.0	0.007708759910457951
chr1_108918341_C_T_b38	0.0677794	6.1070228877422545	5.605802066295998	0	0	1	0	0	0	0	0	0	0	0	0	0	1	20.0	0.0	4.634469676853444	0.0	9.6985771531007	0.0	True	False	True	False	False	False	0.0	0.007708759910457951
chr1_108918341_C_T_b38	0.0677794	6.1070228877422545	5.605802066295998	0	0	1	0	0	0	0	0	0	0	0	0	0	1	20.0	0.0	4.634469676853444	0.0	9.6985771531007	0.0	True	False	True	False	False	False	0.0	0.007708759910457951
chr1_108918341_C_T_b38	0.0677794	6.1070228877422545	5.605802066295998	0	0	1	0	0	0	0	0	0	0	0	0	0	1	20.0	0.0	4.634469676853444	0.0	9.6985771531007	0.0	True	False	True	False	False	False	0.0	0.007708759910457951
chr1_108918341_C_T_b38	0.0677794	6.1070228877422545	5.605802066295998	0	0	1	0	0	0	0	0	0	0	0	0	0	1	20.0	0.0	4.634469676853444	0.0	9.6985771531007	0.0	True	False	True	False	False	False	0.0	0.007708759910457951
chr1_108918341_C_T_b38	0.331397	6.1070228877422545	5.605802066295998	0	0	1	0	0	0	0	0	0	0	0	0	0	1	20.0	0.0	4.634469676853444	0.0	9.6985771531007	0.0	True	False	True	False	False	False	0.0	0.007708759910457951
chr3_47611149_C_T_b38	0.00603144	6.594413459749778	5.863631175598097	0	0	0	0	0	1	0	0	1	0	0	1	0	1	40.0	0.001	2.3987813996454794	0.0	8.472730079298259	4.246130500135173	True	False	True	False	False	False	0.0	0.007708731496319617
chr3_47611149_C_T_b38	0.00603144	6.594413459749778	5.863631175598097	0	0	0	0	0	1	0	0	1	0	0	1	0	1	40.0	0.001	2.3987813996454794	0.0	8.472730079298259	4.246130500135173	True	False	True	False	False	False	0.0	0.007708731496319617
chr3_47611149_C_T_b38	0.00603144	6.594413459749778	5.863631175598097	0	0	0	0	0	1	0	0	1	0	0	1	0	1	40.0	0.001	2.3987813996454794	0.0	8.472730079298259	4.246130500135173	True	False	True	False	False	False	0.0	0.007708731496319617
chr12_51075257_G_C_b38	0.00415015	7.048386408721883	7.050989447068045	0	0	1	1	0	1	0	0	1	1	0	1	0	1	50.0	0.046	0.6321956231316572	0.0	1.7704200610741054	0.0	True	False	True	False	False	False	0.0	0.007708701714623057
chr12_51075257_G_C_b38	0.00415015	7.048386408721883	7.050989447068045	0	0	1	1	0	1	0	0	1	1	0	1	0	1	50.0	0.046	0.6321956231316572	0.0	1.7704200610741054	0.0	True	False	True	False	False	False	0.0	0.007708701714623057
chr12_51075257_G_C_b38	0.00415015	7.048386408721883	7.050989447068045	0	0	1	1	0	1	0	0	1	1	0	1	0	1	50.0	0.046	0.6321956231316572	0.0	1.7704200610741054	0.0	True	False	True	False	False	False	0.0	0.007708701714623057
chr12_51075257_G_C_b38	0.00415015	7.048386408721883	7.050989447068045	0	0	1	1	0	1	0	0	1	1	0	1	0	1	50.0	0.046	0.6321956231316572	0.0	1.7704200610741054	0.0	True	False	True	False	False	False	0.0	0.007708701714623057
chr19_1079087_G_A_b38	0.00185201	7.115582126184454	6.423246963533519	0	0	1	0	0	1	0	0	1	0	0	1	0	1	60.0	0.016	3.631008432060888	4.141387543531807	-8.129718926813368	0.0	True	False	True	False	False	False	0.0	0.007708691942652344
chr2_71609395_T_C_b38	0.00260995	6.658011045870748	7.232733136177615	0	0	1	0	1	1	0	1	1	0	0	1	1	0	40.0	0.002	-8.186164299346313	1.0282806220427858	1.786268605359865	0.0	True	False	True	False	False	False	0.0	0.007708677043294949
chr2_71609395_T_C_b38	0.00260995	6.658011045870748	7.232733136177615	0	0	1	0	1	1	0	1	1	0	0	1	1	0	40.0	0.002	-8.186164299346313	1.0282806220427858	1.786268605359865	0.0	True	False	True	False	False	False	0.0	0.007708677043294949
chr2_71609395_T_C_b38	0.0363435	6.658011045870748	7.232733136177615	0	0	1	0	1	1	0	1	1	0	0	1	1	0	40.0	0.002	-8.186164299346313	1.0282806220427858	1.786268605359865	0.0	True	False	True	False	False	False	0.0	0.007708677043294949
chr2_71609395_T_C_b38	0.0363435	6.658011045870748	7.232733136177615	0	0	1	0	1	1	0	1	1	0	0	1	1	0	40.0	0.002	-8.186164299346313	1.0282806220427858	1.786268605359865	0.0	True	False	True	False	False	False	0.0	0.007708677043294949
chr2_159216848_G_T_b38	0.00844314	6.663132695990803	6.47543271670409	0	0	0	0	0	0	0	0	0	0	0	1	0	1	60.0	0.0	-3.617412525422498	0.3873141193030678	1.3891032185721173	0.6456226723224319	True	False	True	False	False	False	0.0	0.0077086482401560255
chr5_35705243_A_G_b38	0.0080767	6.013715156042802	6.0112671744041615	0	0	1	0	0	0	0	0	0	0	0	0	0	0	20.0	0.015	-5.136643073624767	0.5437044072394404	3.6006461327153687	0.0	True	False	True	False	False	False	0.0	0.0077086375841296404
chr5_35705243_A_G_b38	0.0080767	6.013715156042802	6.0112671744041615	0	0	1	0	0	0	0	0	0	0	0	0	0	0	20.0	0.015	-5.136643073624767	0.5437044072394404	3.6006461327153687	0.0	True	False	True	False	False	False	0.0	0.0077086375841296404
chr13_46148937_C_T_b38	0.00238929	6.373319789577012	4.867534450455582	0	0	0	0	0	1	0	0	1	0	0	0	0	1	30.0	0.059	-2.5323374389956856	0.0	3.264195574018593	0.17219046826734496	True	False	True	False	False	False	0.0	0.00770860487474283
chr13_46148937_C_T_b38	0.00238929	6.373319789577012	4.867534450455582	0	0	0	0	0	1	0	0	1	0	0	0	0	1	30.0	0.059	-2.5323374389956856	0.0	3.264195574018593	0.17219046826734496	True	False	True	False	False	False	0.0	0.00770860487474283
chr13_46148937_C_T_b38	0.00238929	6.373319789577012	4.867534450455582	0	0	0	0	0	1	0	0	1	0	0	0	0	1	30.0	0.059	-2.5323374389956856	0.0	3.264195574018593	0.17219046826734496	True	False	True	False	False	False	0.0	0.00770860487474283
chr2_43780923_G_T_b38	0.00103773	6.559615237493242	6.558197802812269	0	0	0	0	0	0	0	0	0	0	0	0	0	1	60.0	0.0	-5.684533586122631	2.444321624440417	0.0786502529639534	0.4535578735465577	True	False	True	False	False	False	0.0	0.007708484049926982
chr2_43780923_G_T_b38	0.00103773	6.559615237493242	6.558197802812269	0	0	0	0	0	0	0	0	0	0	0	0	0	1	60.0	0.0	-5.684533586122631	2.444321624440417	0.0786502529639534	0.4535578735465577	True	False	True	False	False	False	0.0	0.007708484049926982
chr2_43780923_G_T_b38	0.00103773	6.559615237493242	6.558197802812269	0	0	0	0	0	0	0	0	0	0	0	0	0	1	60.0	0.0	-5.684533586122631	2.444321624440417	0.0786502529639534	0.4535578735465577	True	False	True	False	False	False	0.0	0.007708484049926982
chr2_43780923_G_T_b38	0.00103773	6.559615237493242	6.558197802812269	0	0	0	0	0	0	0	0	0	0	0	0	0	1	60.0	0.0	-5.684533586122631	2.444321624440417	0.0786502529639534	0.4535578735465577	True	False	True	False	False	False	0.0	0.007708484049926982
chr2_43780923_G_T_b38	0.00103773	6.559615237493242	6.558197802812269	0	0	0	0	0	0	0	0	0	0	0	0	0	1	60.0	0.0	-5.684533586122631	2.444321624440417	0.0786502529639534	0.4535578735465577	True	False	True	False	False	False	0.0	0.007708484049926982
chr2_43780923_G_T_b38	0.0850309	6.559615237493242	6.558197802812269	0	0	0	0	0	0	0	0	0	0	0	0	0	1	60.0	0.0	-5.684533586122631	2.444321624440417	0.0786502529639534	0.4535578735465577	True	False	True	False	False	False	0.0	0.007708484049926982
chr2_43780923_G_T_b38	0.0850309	6.559615237493242	6.558197802812269	0	0	0	0	0	0	0	0	0	0	0	0	0	1	60.0	0.0	-5.684533586122631	2.444321624440417	0.0786502529639534	0.4535578735465577	True	False	True	False	False	False	0.0	0.007708484049926982
chr2_43780923_G_T_b38	0.0850309	6.559615237493242	6.558197802812269	0	0	0	0	0	0	0	0	0	0	0	0	0	1	60.0	0.0	-5.684533586122631	2.444321624440417	0.0786502529639534	0.4535578735465577	True	False	True	False	False	False	0.0	0.007708484049926982
chr2_43780923_G_T_b38	0.0850309	6.559615237493242	6.558197802812269	0	0	0	0	0	0	0	0	0	0	0	0	0	1	60.0	0.0	-5.684533586122631	2.444321624440417	0.0786502529639534	0.4535578735465577	True	False	True	False	False	False	0.0	0.007708484049926982
chr2_43780923_G_T_b38	0.0850309	6.559615237493242	6.558197802812269	0	0	0	0	0	0	0	0	0	0	0	0	0	1	60.0	0.0	-5.684533586122631	2.444321624440417	0.0786502529639534	0.4535578735465577	True	False	True	False	False	False	0.0	0.007708484049926982
chr2_43780923_G_T_b38	0.00103773	6.559615237493242	6.558197802812269	0	0	0	0	0	0	0	0	0	0	0	0	0	1	60.0	0.0	-5.684533586122631	2.444321624440417	0.0786502529639534	0.4535578735465577	True	False	True	False	False	False	0.0	0.007708484049926982
chr2_43780923_G_T_b38	0.0850309	6.559615237493242	6.558197802812269	0	0	0	0	0	0	0	0	0	0	0	0	0	1	60.0	0.0	-5.684533586122631	2.444321624440417	0.0786502529639534	0.4535578735465577	True	False	True	False	False	False	0.0	0.007708484049926982
chr9_98214059_C_T_b38	0.0131016	6.858565034791365	6.234410725718371	0	0	1	1	0	1	0	0	1	0	0	1	0	1	40.0	0.0	-2.3993752871913623	0.0100866796502758	6.16598743139182	0.0	True	False	True	False	False	False	0.0	0.007708421877429368
chr12_9997845_G_A_b38	0.0580565	6.284134161070802	6.07993319509559	0	0	0	1	0	0	0	0	0	0	0	0	0	1	30.0	0.0	-4.759000659269006	1.4031743552789877	4.606586293075459	0.08022613588933325	True	False	True	False	False	False	0.0	0.007708367625956506
chr17_46037741_C_T_b38	0.00940584	6.852242569051878	6.035481432524756	0	0	1	0	0	0	0	1	0	0	0	1	0	1	40.0	0.0	1.4006624701650328	0.0	-0.1048518888032532	0.0	False	True	True	False	False	False	0.0	0.0077083417427359
chr17_46037741_C_T_b38	0.00958875	6.852242569051878	6.035481432524756	0	0	1	0	0	0	0	1	0	0	0	1	0	1	40.0	0.0	1.4006624701650328	0.0	-0.1048518888032532	0.0	False	True	True	False	False	False	0.0	0.0077083417427359
chr17_46037741_C_T_b38	0.00958875	6.852242569051878	6.035481432524756	0	0	1	0	0	0	0	1	0	0	0	1	0	1	40.0	0.0	1.4006624701650328	0.0	-0.1048518888032532	0.0	False	True	True	False	False	False	0.0	0.0077083417427359
chr17_46037741_C_T_b38	0.00940584	6.852242569051878	6.035481432524756	0	0	1	0	0	0	0	1	0	0	0	1	0	1	40.0	0.0	1.4006624701650328	0.0	-0.1048518888032532	0.0	False	True	True	False	False	False	0.0	0.0077083417427359
chr17_46037741_C_T_b38	0.00958875	6.852242569051878	6.035481432524756	0	0	1	0	0	0	0	1	0	0	0	1	0	1	40.0	0.0	1.4006624701650328	0.0	-0.1048518888032532	0.0	False	True	True	False	False	False	0.0	0.0077083417427359
chr17_46037741_C_T_b38	0.00940584	6.852242569051878	6.035481432524756	0	0	1	0	0	0	0	1	0	0	0	1	0	1	40.0	0.0	1.4006624701650328	0.0	-0.1048518888032532	0.0	False	True	True	False	False	False	0.0	0.0077083417427359
chr17_46037741_C_T_b38	0.00940584	6.852242569051878	6.035481432524756	0	0	1	0	0	0	0	1	0	0	0	1	0	1	40.0	0.0	1.4006624701650328	0.0	-0.1048518888032532	0.0	False	True	True	False	False	False	0.0	0.0077083417427359
chr17_46037741_C_T_b38	0.00940584	6.852242569051878	6.035481432524756	0	0	1	0	0	0	0	1	0	0	0	1	0	1	40.0	0.0	1.4006624701650328	0.0	-0.1048518888032532	0.0	False	True	True	False	False	False	0.0	0.0077083417427359
chr17_46037741_C_T_b38	0.00940584	6.852242569051878	6.035481432524756	0	0	1	0	0	0	0	1	0	0	0	1	0	1	40.0	0.0	1.4006624701650328	0.0	-0.1048518888032532	0.0	False	True	True	False	False	False	0.0	0.0077083417427359
chr17_46037741_C_T_b38	0.00958875	6.852242569051878	6.035481432524756	0	0	1	0	0	0	0	1	0	0	0	1	0	1	40.0	0.0	1.4006624701650328	0.0	-0.1048518888032532	0.0	False	True	True	False	False	False	0.0	0.0077083417427359
chr17_46037741_C_T_b38	0.00958875	6.852242569051878	6.035481432524756	0	0	1	0	0	0	0	1	0	0	0	1	0	1	40.0	0.0	1.4006624701650328	0.0	-0.1048518888032532	0.0	False	True	True	False	False	False	0.0	0.0077083417427359
chr17_46037741_C_T_b38	0.00958875	6.852242569051878	6.035481432524756	0	0	1	0	0	0	0	1	0	0	0	1	0	1	40.0	0.0	1.4006624701650328	0.0	-0.1048518888032532	0.0	False	True	True	False	False	False	0.0	0.0077083417427359
chr19_3651202_C_T_b38	0.00157472	6.721425700790643	6.436150368369428	0	0	0	0	0	0	0	0	0	0	0	1	0	1	60.0	0.0	3.53819051727709	3.4926311280392066	2.097248816215256	5.144462944159997	True	False	True	False	False	False	0.0	0.007708287876149231
chr20_59754544_C_A_b38	0.0065796	6.710523109452428	6.45833828334479	0	0	0	0	0	1	0	0	1	0	0	1	0	0	60.0	0.0	2.412979698985469	0.1595611438406337	-1.780187606280876	0.0	True	False	True	False	False	False	0.0	0.007708274862121133
chr20_59754544_C_A_b38	0.0173781	6.710523109452428	6.45833828334479	0	0	0	0	0	1	0	0	1	0	0	1	0	0	60.0	0.0	2.412979698985469	0.1595611438406337	-1.780187606280876	0.0	True	False	True	False	False	False	0.0	0.007708274862121133
chr10_94282696_T_A_b38	0.00715058	6.539585955617669	6.9975959829819265	0	0	0	0	0	0	0	1	0	0	0	1	0	0	40.0	0.0	0.2734337067165628	8.849959047620484	1.4260737810842483	1.0430555638042802	True	False	True	False	False	False	0.0	0.007708236856465728
chr7_155775856_A_T_b38	0.00242654	7.168579897264035	6.762729506931879	0	0	1	0	0	0	0	0	0	0	0	1	0	1	40.0	0.001	-7.403711721870759	6.20939740364413	6.510399256484803	0.0	False	True	True	False	False	False	0.0	0.0077082259316636
chr7_155775856_A_T_b38	0.00242654	7.168579897264035	6.762729506931879	0	0	1	0	0	0	0	0	0	0	0	1	0	1	40.0	0.001	-7.403711721870759	6.20939740364413	6.510399256484803	0.0	False	True	True	False	False	False	0.0	0.0077082259316636
chr7_155775856_A_T_b38	0.00358835	7.168579897264035	6.762729506931879	0	0	1	0	0	0	0	0	0	0	0	1	0	1	40.0	0.001	-7.403711721870759	6.20939740364413	6.510399256484803	0.0	False	True	True	False	False	False	0.0	0.0077082259316636
chr7_155775856_A_T_b38	0.00358835	7.168579897264035	6.762729506931879	0	0	1	0	0	0	0	0	0	0	0	1	0	1	40.0	0.001	-7.403711721870759	6.20939740364413	6.510399256484803	0.0	False	True	True	False	False	False	0.0	0.0077082259316636
chr7_135603819_A_T_b38	0.0493496	6.257667587882639	6.255750041753367	0	0	0	1	0	0	0	0	0	0	0	1	0	1	20.0	0.053	-5.680347480864207	2.1104567065272235	10.556587617883965	0.0	True	False	True	False	False	False	0.0	0.007708156515314013
chr7_135603819_A_T_b38	0.0104492	6.257667587882639	6.255750041753367	0	0	0	1	0	0	0	0	0	0	0	1	0	1	20.0	0.053	-5.680347480864207	2.1104567065272235	10.556587617883965	0.0	True	False	True	False	False	False	0.0	0.007708156515314013
chr2_71430758_G_C_b38	0.00136912	6.508769136971682	5.579729825986222	0	0	0	1	0	0	0	0	0	0	0	0	0	1	40.0	0.011	-9.332549013845036	0.0	6.212793958904527	0.0	True	False	True	False	False	False	0.0	0.007708125396954308
chr1_43587254_G_A_b38	0.00267891	7.465655310134056	7.29776828253138	0	1	0	0	0	1	0	0	1	1	0	1	0	1	70.0	0.0	3.937459330141816	12.422383286818842	-0.8897956731743477	1.0025404991841922	True	False	True	False	False	False	0.0	0.007708105693505548
chr1_43587254_G_A_b38	0.00267891	7.465655310134056	7.29776828253138	0	1	0	0	0	1	0	0	1	1	0	1	0	1	70.0	0.0	3.937459330141816	12.422383286818842	-0.8897956731743477	1.0025404991841922	True	False	True	False	False	False	0.0	0.007708105693505548
chr1_43587254_G_A_b38	0.00131999	7.465655310134056	7.29776828253138	0	1	0	0	0	1	0	0	1	1	0	1	0	1	70.0	0.0	3.937459330141816	12.422383286818842	-0.8897956731743477	1.0025404991841922	True	False	True	False	False	False	0.0	0.007708105693505548
chr1_43587254_G_A_b38	0.00131999	7.465655310134056	7.29776828253138	0	1	0	0	0	1	0	0	1	1	0	1	0	1	70.0	0.0	3.937459330141816	12.422383286818842	-0.8897956731743477	1.0025404991841922	True	False	True	False	False	False	0.0	0.007708105693505548
chr14_92080200_C_T_b38	0.00292347	6.597145701886651	5.831882477283517	0	0	1	0	0	0	0	0	0	0	0	1	0	1	50.0	0.0	-8.438207991211716	0.0	-5.216326731018611	0.0	True	False	True	False	False	False	0.0	0.00770809568076516
chr14_92080200_C_T_b38	0.00292347	6.597145701886651	5.831882477283517	0	0	1	0	0	0	0	0	0	0	0	1	0	1	50.0	0.0	-8.438207991211716	0.0	-5.216326731018611	0.0	True	False	True	False	False	False	0.0	0.00770809568076516
chr14_92080200_C_T_b38	0.0174026	6.597145701886651	5.831882477283517	0	0	1	0	0	0	0	0	0	0	0	1	0	1	50.0	0.0	-8.438207991211716	0.0	-5.216326731018611	0.0	True	False	True	False	False	False	0.0	0.00770809568076516
chr14_92080200_C_T_b38	0.0174026	6.597145701886651	5.831882477283517	0	0	1	0	0	0	0	0	0	0	0	1	0	1	50.0	0.0	-8.438207991211716	0.0	-5.216326731018611	0.0	True	False	True	False	False	False	0.0	0.00770809568076516
chr14_92080200_C_T_b38	0.0174026	6.597145701886651	5.831882477283517	0	0	1	0	0	0	0	0	0	0	0	1	0	1	50.0	0.0	-8.438207991211716	0.0	-5.216326731018611	0.0	True	False	True	False	False	False	0.0	0.00770809568076516
chr14_92080200_C_T_b38	0.00292347	6.597145701886651	5.831882477283517	0	0	1	0	0	0	0	0	0	0	0	1	0	1	50.0	0.0	-8.438207991211716	0.0	-5.216326731018611	0.0	True	False	True	False	False	False	0.0	0.00770809568076516
chr6_108046221_C_T_b38	0.00183035	6.597145701886651	7.231287004327616	0	0	1	0	0	0	0	0	0	0	0	0	0	1	50.0	0.003	5.726226495695282	2.1434447028758195	2.7926071896139177	5.152401285706752	True	False	True	False	False	False	0.0	0.0077080949098481755
chr6_108046221_C_T_b38	0.00183035	6.597145701886651	7.231287004327616	0	0	1	0	0	0	0	0	0	0	0	0	0	1	50.0	0.003	5.726226495695282	2.1434447028758195	2.7926071896139177	5.152401285706752	True	False	True	False	False	False	0.0	0.0077080949098481755
chr6_108046221_C_T_b38	0.00183035	6.597145701886651	7.231287004327616	0	0	1	0	0	0	0	0	0	0	0	0	0	1	50.0	0.003	5.726226495695282	2.1434447028758195	2.7926071896139177	5.152401285706752	True	False	True	False	False	False	0.0	0.0077080949098481755
chr12_78178966_G_A_b38	0.00192787	6.57507584059962	6.118097198041348	0	0	0	1	1	0	0	0	0	0	0	0	0	1	60.0	0.0	2.198842135833039	0.0	-0.1139654287089086	0.0	True	False	True	False	False	False	0.0	0.007707988032161723
chr12_78178966_G_A_b38	0.00192787	6.57507584059962	6.118097198041348	0	0	0	1	1	0	0	0	0	0	0	0	0	1	60.0	0.0	2.198842135833039	0.0	-0.1139654287089086	0.0	True	False	True	False	False	False	0.0	0.007707988032161723
chr12_78178966_G_A_b38	0.00192787	6.57507584059962	6.118097198041348	0	0	0	1	1	0	0	0	0	0	0	0	0	1	60.0	0.0	2.198842135833039	0.0	-0.1139654287089086	0.0	True	False	True	False	False	False	0.0	0.007707988032161723
chr12_78178966_G_A_b38	0.00192787	6.57507584059962	6.118097198041348	0	0	0	1	1	0	0	0	0	0	0	0	0	1	60.0	0.0	2.198842135833039	0.0	-0.1139654287089086	0.0	True	False	True	False	False	False	0.0	0.007707988032161723
chr20_63741726_G_C_b38	0.00312498	8.144098463338524	4.962844630259907	0	0	0	1	0	1	1	1	1	1	1	1	0	1	80.0	0.0	-3.472987635661213	0.5974680852826055	3.557044994864306	0.5078853666796448	True	False	True	False	False	False	0.0	0.007707940890601802
chr20_63741726_G_C_b38	0.00312498	8.144098463338524	4.962844630259907	0	0	0	1	0	1	1	1	1	1	1	1	0	1	80.0	0.0	-3.472987635661213	0.5974680852826055	3.557044994864306	0.5078853666796448	True	False	True	False	False	False	0.0	0.007707940890601802
chr20_63741726_G_C_b38	0.00312498	8.144098463338524	4.962844630259907	0	0	0	1	0	1	1	1	1	1	1	1	0	1	80.0	0.0	-3.472987635661213	0.5974680852826055	3.557044994864306	0.5078853666796448	True	False	True	False	False	False	0.0	0.007707940890601802
chr20_63741726_G_C_b38	0.00312498	8.144098463338524	4.962844630259907	0	0	0	1	0	1	1	1	1	1	1	1	0	1	80.0	0.0	-3.472987635661213	0.5974680852826055	3.557044994864306	0.5078853666796448	True	False	True	False	False	False	0.0	0.007707940890601802
chr20_63741726_G_C_b38	0.00312498	8.144098463338524	4.962844630259907	0	0	0	1	0	1	1	1	1	1	1	1	0	1	80.0	0.0	-3.472987635661213	0.5974680852826055	3.557044994864306	0.5078853666796448	True	False	True	False	False	False	0.0	0.007707940890601802
chr20_63741726_G_C_b38	0.00312498	8.144098463338524	4.962844630259907	0	0	0	1	0	1	1	1	1	1	1	1	0	1	80.0	0.0	-3.472987635661213	0.5974680852826055	3.557044994864306	0.5078853666796448	True	False	True	False	False	False	0.0	0.007707940890601802
chr20_63741726_G_C_b38	0.00312498	8.144098463338524	4.962844630259907	0	0	0	1	0	1	1	1	1	1	1	1	0	1	80.0	0.0	-3.472987635661213	0.5974680852826055	3.557044994864306	0.5078853666796448	True	False	True	False	False	False	0.0	0.007707940890601802
chr20_63741726_G_C_b38	0.00312498	8.144098463338524	4.962844630259907	0	0	0	1	0	1	1	1	1	1	1	1	0	1	80.0	0.0	-3.472987635661213	0.5974680852826055	3.557044994864306	0.5078853666796448	True	False	True	False	False	False	0.0	0.007707940890601802
chr8_11800207_A_G_b38	0.00668627	7.62657020629066	7.616775808698373	0	0	1	0	0	1	0	1	1	1	0	1	0	1	60.0	0.016	3.272330102117722	8.683077160630681	3.4029820350867865	0.0	True	False	True	False	False	False	0.0	0.007707892811427228
chr8_11800207_A_G_b38	0.00668627	7.62657020629066	7.616775808698373	0	0	1	0	0	1	0	1	1	1	0	1	0	1	60.0	0.016	3.272330102117722	8.683077160630681	3.4029820350867865	0.0	True	False	True	False	False	False	0.0	0.007707892811427228
chr8_11800207_A_G_b38	0.00668627	7.62657020629066	7.616775808698373	0	0	1	0	0	1	0	1	1	1	0	1	0	1	60.0	0.016	3.272330102117722	8.683077160630681	3.4029820350867865	0.0	True	False	True	False	False	False	0.0	0.007707892811427228
chr8_11800207_A_G_b38	0.00668627	7.62657020629066	7.616775808698373	0	0	1	0	0	1	0	1	1	1	0	1	0	1	60.0	0.016	3.272330102117722	8.683077160630681	3.4029820350867865	0.0	True	False	True	False	False	False	0.0	0.007707892811427228
chr3_122554490_G_A_b38	0.0234262	6.680854678790215	6.679599185844383	0	0	0	0	0	0	0	0	0	0	0	1	0	1	60.0	0.001	-4.678954873671644	0.6424422407457939	3.3549095443488426	0.0	True	False	True	False	False	False	0.0	0.007707816738914865
chr3_122554490_G_A_b38	0.0367102	6.680854678790215	6.679599185844383	0	0	0	0	0	0	0	0	0	0	0	1	0	1	60.0	0.001	-4.678954873671644	0.6424422407457939	3.3549095443488426	0.0	True	False	True	False	False	False	0.0	0.007707816738914865
chr3_122554490_G_A_b38	0.0234262	6.680854678790215	6.679599185844383	0	0	0	0	0	0	0	0	0	0	0	1	0	1	60.0	0.001	-4.678954873671644	0.6424422407457939	3.3549095443488426	0.0	True	False	True	False	False	False	0.0	0.007707816738914865
chr3_122554490_G_A_b38	0.0234262	6.680854678790215	6.679599185844383	0	0	0	0	0	0	0	0	0	0	0	1	0	1	60.0	0.001	-4.678954873671644	0.6424422407457939	3.3549095443488426	0.0	True	False	True	False	False	False	0.0	0.007707816738914865
chr3_122554490_G_A_b38	0.0367102	6.680854678790215	6.679599185844383	0	0	0	0	0	0	0	0	0	0	0	1	0	1	60.0	0.001	-4.678954873671644	0.6424422407457939	3.3549095443488426	0.0	True	False	True	False	False	False	0.0	0.007707816738914865
chr3_122554490_G_A_b38	0.0234262	6.680854678790215	6.679599185844383	0	0	0	0	0	0	0	0	0	0	0	1	0	1	60.0	0.001	-4.678954873671644	0.6424422407457939	3.3549095443488426	0.0	True	False	True	False	False	False	0.0	0.007707816738914865
chr3_122554490_G_A_b38	0.0367102	6.680854678790215	6.679599185844383	0	0	0	0	0	0	0	0	0	0	0	1	0	1	60.0	0.001	-4.678954873671644	0.6424422407457939	3.3549095443488426	0.0	True	False	True	False	False	False	0.0	0.007707816738914865
chr3_122554490_G_A_b38	0.0367102	6.680854678790215	6.679599185844383	0	0	0	0	0	0	0	0	0	0	0	1	0	1	60.0	0.001	-4.678954873671644	0.6424422407457939	3.3549095443488426	0.0	True	False	True	False	False	False	0.0	0.007707816738914865
chr3_122554490_G_A_b38	0.0234262	6.680854678790215	6.679599185844383	0	0	0	0	0	0	0	0	0	0	0	1	0	1	60.0	0.001	-4.678954873671644	0.6424422407457939	3.3549095443488426	0.0	True	False	True	False	False	False	0.0	0.007707816738914865
chr3_122554490_G_A_b38	0.0367102	6.680854678790215	6.679599185844383	0	0	0	0	0	0	0	0	0	0	0	1	0	1	60.0	0.001	-4.678954873671644	0.6424422407457939	3.3549095443488426	0.0	True	False	True	False	False	False	0.0	0.007707816738914865
chr19_39175472_A_G_b38	0.0020697	7.126087273299125	3.5553480614894135	0	0	0	1	0	0	0	0	0	0	0	1	0	1	80.0	0.0	2.519044648533457	2.7984120390188285	1.300434570218492	0.0	True	False	True	False	False	False	0.0	0.00770778431989069
chr19_39175472_A_G_b38	0.0020697	7.126087273299125	3.5553480614894135	0	0	0	1	0	0	0	0	0	0	0	1	0	1	80.0	0.0	2.519044648533457	2.7984120390188285	1.300434570218492	0.0	True	False	True	False	False	False	0.0	0.00770778431989069
chr19_39175472_A_G_b38	0.0020697	7.126087273299125	3.5553480614894135	0	0	0	1	0	0	0	0	0	0	0	1	0	1	80.0	0.0	2.519044648533457	2.7984120390188285	1.300434570218492	0.0	True	False	True	False	False	False	0.0	0.00770778431989069
chr19_39175472_A_G_b38	0.0020697	7.126087273299125	3.5553480614894135	0	0	0	1	0	0	0	0	0	0	0	1	0	1	80.0	0.0	2.519044648533457	2.7984120390188285	1.300434570218492	0.0	True	False	True	False	False	False	0.0	0.00770778431989069
chr5_119530353_A_G_b38	0.0823403	5.924255797414532	5.537334267018537	0	0	1	0	1	0	0	0	0	0	0	0	0	1	20.0	0.0	-5.622522273379092	3.1438917760925627	-0.4783756750666299	0.26218456428315307	True	False	True	False	False	False	0.0	0.007707783905518894
chr5_119530353_A_G_b38	0.0274302	5.924255797414532	5.537334267018537	0	0	1	0	1	0	0	0	0	0	0	0	0	1	20.0	0.0	-5.622522273379092	3.1438917760925627	-0.4783756750666299	0.26218456428315307	True	False	True	False	False	False	0.0	0.007707783905518894
chr17_59738247_G_C_b38	0.0519558	6.3818160174060985	6.380122536899765	0	0	0	1	1	0	0	0	0	0	0	1	0	1	40.0	0.0	0.4892604052217603	0.0	4.346549294509558	0.5472066477471955	True	False	True	False	False	False	0.0	0.007707780689048919
chr17_59738247_G_C_b38	0.0207236	6.3818160174060985	6.380122536899765	0	0	0	1	1	0	0	0	0	0	0	1	0	1	40.0	0.0	0.4892604052217603	0.0	4.346549294509558	0.5472066477471955	True	False	True	False	False	False	0.0	0.007707780689048919
chr9_136981689_A_C_b38	0.0420244	7.463936604468925	1.3862943611198906	1	0	1	0	1	1	0	1	1	0	1	1	0	0	60.0	0.0	-7.28563845810824	2.0270099313711665	3.2911897051460386	1.241611896947802	False	True	True	False	False	False	0.0	0.007707711837561047
chr9_136981689_A_C_b38	0.0420244	7.463936604468925	1.3862943611198906	1	0	1	0	1	1	0	1	1	0	1	1	0	0	60.0	0.0	-7.28563845810824	2.0270099313711665	3.2911897051460386	1.241611896947802	False	True	True	False	False	False	0.0	0.007707711837561047
chr9_136981689_A_C_b38	0.0420244	7.463936604468925	1.3862943611198906	1	0	1	0	1	1	0	1	1	0	1	1	0	0	60.0	0.0	-7.28563845810824	2.0270099313711665	3.2911897051460386	1.241611896947802	False	True	True	False	False	False	0.0	0.007707711837561047
chr9_136981689_A_C_b38	0.0420244	7.463936604468925	1.3862943611198906	1	0	1	0	1	1	0	1	1	0	1	1	0	0	60.0	0.0	-7.28563845810824	2.0270099313711665	3.2911897051460386	1.241611896947802	False	True	True	False	False	False	0.0	0.007707711837561047
chr9_136981689_A_C_b38	0.0420244	7.463936604468925	1.3862943611198906	1	0	1	0	1	1	0	1	1	0	1	1	0	0	60.0	0.0	-7.28563845810824	2.0270099313711665	3.2911897051460386	1.241611896947802	False	True	True	False	False	False	0.0	0.007707711837561047
chr4_76146638_A_G_b38	0.0205909	6.988413181999592	6.234410725718371	0	1	0	0	0	1	0	0	1	1	0	1	0	0	40.0	0.866	-6.368967624246444	0.0	-1.566654638942481	0.0	True	False	True	False	False	False	0.0	0.0077076966292595585
chr1_91379599_G_C_b38	0.0110261	6.285998094508865	5.955837369464831	0	0	1	0	0	0	0	0	0	0	0	0	0	0	40.0	0.0	-2.973199887175547	9.98240127516401	6.088622071859604	0.0	True	False	True	False	False	False	0.0	0.0077076890061482115
chr1_91379599_G_C_b38	0.0110261	6.285998094508865	5.955837369464831	0	0	1	0	0	0	0	0	0	0	0	0	0	0	40.0	0.0	-2.973199887175547	9.98240127516401	6.088622071859604	0.0	True	False	True	False	False	False	0.0	0.0077076890061482115
chr20_51609321_G_A_b38	0.0403734	6.54534966033442	6.54534966033442	0	0	0	0	0	1	0	0	1	0	0	1	0	1	40.0	0.0	-5.204619586373046	1.589437028516139	0.7156083381413367	0.0	True	False	True	False	False	False	0.0	0.007707687298470178
chr20_51609321_G_A_b38	0.0403734	6.54534966033442	6.54534966033442	0	0	0	0	0	1	0	0	1	0	0	1	0	1	40.0	0.0	-5.204619586373046	1.589437028516139	0.7156083381413367	0.0	True	False	True	False	False	False	0.0	0.007707687298470178
chr20_51609321_G_A_b38	0.00833058	6.54534966033442	6.54534966033442	0	0	0	0	0	1	0	0	1	0	0	1	0	1	40.0	0.0	-5.204619586373046	1.589437028516139	0.7156083381413367	0.0	True	False	True	False	False	False	0.0	0.007707687298470178
chr20_51609321_G_A_b38	0.00833058	6.54534966033442	6.54534966033442	0	0	0	0	0	1	0	0	1	0	0	1	0	1	40.0	0.0	-5.204619586373046	1.589437028516139	0.7156083381413367	0.0	True	False	True	False	False	False	0.0	0.007707687298470178
chr7_56031103_C_T_b38	0.00406736	6.858565034791365	6.716594773520978	0	0	0	0	0	1	0	0	1	0	0	0	0	1	60.0	0.074	-2.106409879016572	1.2036808093405087	2.9058050309550367	4.279205521226039	True	False	True	False	False	False	0.0	0.007707663879275673
chr7_56031103_C_T_b38	0.00406736	6.858565034791365	6.716594773520978	0	0	0	0	0	1	0	0	1	0	0	0	0	1	60.0	0.074	-2.106409879016572	1.2036808093405087	2.9058050309550367	4.279205521226039	True	False	True	False	False	False	0.0	0.007707663879275673
chr2_232858472_G_A_b38	0.00713886	7.426549072397305	4.948759890378168	1	1	0	1	0	1	0	0	1	0	0	1	0	1	50.0	0.118	-0.962104264091613	11.4871404850264	0.8842350873107065	0.0	False	True	True	False	False	False	0.0	0.007707508030142918
chr20_31549629_A_G_b38	0.00361554	6.859614903654202	5.697093486505405	0	0	1	0	1	1	0	1	1	1	0	1	0	1	40.0	0.001	9.28479935686136	0.0	-9.041209434159626	0.0	True	False	True	False	False	False	0.0	0.007707493082106155
chr20_31549629_A_G_b38	0.00361554	6.859614903654202	5.697093486505405	0	0	1	0	1	1	0	1	1	1	0	1	0	1	40.0	0.001	9.28479935686136	0.0	-9.041209434159626	0.0	True	False	True	False	False	False	0.0	0.007707493082106155
chr20_31549629_A_G_b38	0.00361554	6.859614903654202	5.697093486505405	0	0	1	0	1	1	0	1	1	1	0	1	0	1	40.0	0.001	9.28479935686136	0.0	-9.041209434159626	0.0	True	False	True	False	False	False	0.0	0.007707493082106155
chr20_31549629_A_G_b38	0.0117082	6.859614903654202	5.697093486505405	0	0	1	0	1	1	0	1	1	1	0	1	0	1	40.0	0.001	9.28479935686136	0.0	-9.041209434159626	0.0	True	False	True	False	False	False	0.0	0.007707493082106155
chr20_31549629_A_G_b38	0.0117082	6.859614903654202	5.697093486505405	0	0	1	0	1	1	0	1	1	1	0	1	0	1	40.0	0.001	9.28479935686136	0.0	-9.041209434159626	0.0	True	False	True	False	False	False	0.0	0.007707493082106155
chr20_31549629_A_G_b38	0.00361554	6.859614903654202	5.697093486505405	0	0	1	0	1	1	0	1	1	1	0	1	0	1	40.0	0.001	9.28479935686136	0.0	-9.041209434159626	0.0	True	False	True	False	False	False	0.0	0.007707493082106155
chr20_31549629_A_G_b38	0.00361554	6.859614903654202	5.697093486505405	0	0	1	0	1	1	0	1	1	1	0	1	0	1	40.0	0.001	9.28479935686136	0.0	-9.041209434159626	0.0	True	False	True	False	False	False	0.0	0.007707493082106155
chr20_31549629_A_G_b38	0.0117082	6.859614903654202	5.697093486505405	0	0	1	0	1	1	0	1	1	1	0	1	0	1	40.0	0.001	9.28479935686136	0.0	-9.041209434159626	0.0	True	False	True	False	False	False	0.0	0.007707493082106155
chr20_31549629_A_G_b38	0.0117082	6.859614903654202	5.697093486505405	0	0	1	0	1	1	0	1	1	1	0	1	0	1	40.0	0.001	9.28479935686136	0.0	-9.041209434159626	0.0	True	False	True	False	False	False	0.0	0.007707493082106155
chr20_31549629_A_G_b38	0.0117082	6.859614903654202	5.697093486505405	0	0	1	0	1	1	0	1	1	1	0	1	0	1	40.0	0.001	9.28479935686136	0.0	-9.041209434159626	0.0	True	False	True	False	False	False	0.0	0.007707493082106155
chr11_76193339_A_C_b38	0.00218777	6.70073110954781	7.113142108707088	0	0	0	0	1	0	0	1	0	0	0	1	0	0	60.0	0.0	-5.763645368117482	3.7146912674608856	7.721486111799763	0.2419484716589082	True	False	True	False	False	False	0.0	0.0077074890692754175
chr11_76193339_A_C_b38	0.00218777	6.70073110954781	7.113142108707088	0	0	0	0	1	0	0	1	0	0	0	1	0	0	60.0	0.0	-5.763645368117482	3.7146912674608856	7.721486111799763	0.2419484716589082	True	False	True	False	False	False	0.0	0.0077074890692754175
chr20_3341160_C_T_b38	0.001352	6.48768401848461	6.257667587882639	0	0	1	0	1	1	0	0	1	0	0	1	0	1	40.0	0.0	-1.3222060140371896	0.0	-6.449374999754461	0.0	True	False	True	False	False	False	0.0	0.007707478602087649
chr20_3341160_C_T_b38	0.001352	6.48768401848461	6.257667587882639	0	0	1	0	1	1	0	0	1	0	0	1	0	1	40.0	0.0	-1.3222060140371896	0.0	-6.449374999754461	0.0	True	False	True	False	False	False	0.0	0.007707478602087649
chr19_32599447_A_G_b38	0.128254	6.403574197934815	5.54907608489522	0	0	0	1	1	0	0	0	0	0	0	1	0	1	40.0	0.001	-1.1499252351040985	0.8178895657045984	5.227413331162175	0.710710782698257	True	False	True	False	False	False	0.0	0.007707470359381618
chr19_32599447_A_G_b38	0.128254	6.403574197934815	5.54907608489522	0	0	0	1	1	0	0	0	0	0	0	1	0	1	40.0	0.001	-1.1499252351040985	0.8178895657045984	5.227413331162175	0.710710782698257	True	False	True	False	False	False	0.0	0.007707470359381618
chr19_32599447_A_G_b38	0.128254	6.403574197934815	5.54907608489522	0	0	0	1	1	0	0	0	0	0	0	1	0	1	40.0	0.001	-1.1499252351040985	0.8178895657045984	5.227413331162175	0.710710782698257	True	False	True	False	False	False	0.0	0.007707470359381618
chr19_32599447_A_G_b38	0.00321554	6.403574197934815	5.54907608489522	0	0	0	1	1	0	0	0	0	0	0	1	0	1	40.0	0.001	-1.1499252351040985	0.8178895657045984	5.227413331162175	0.710710782698257	True	False	True	False	False	False	0.0	0.007707470359381618
chr19_32599447_A_G_b38	0.00321554	6.403574197934815	5.54907608489522	0	0	0	1	1	0	0	0	0	0	0	1	0	1	40.0	0.001	-1.1499252351040985	0.8178895657045984	5.227413331162175	0.710710782698257	True	False	True	False	False	False	0.0	0.007707470359381618
chr19_32599447_A_G_b38	0.00321554	6.403574197934815	5.54907608489522	0	0	0	1	1	0	0	0	0	0	0	1	0	1	40.0	0.001	-1.1499252351040985	0.8178895657045984	5.227413331162175	0.710710782698257	True	False	True	False	False	False	0.0	0.007707470359381618
chr1_64824336_C_A_b38	0.00393211	6.823286122355687	8.780018887869153	0	0	0	0	1	1	0	1	1	1	0	1	0	0	40.0	0.001	-3.873618854743496	0.0	1.3926366607635146	0.0	True	False	True	False	False	False		0.007707394424585614
chr1_53465540_C_A_b38	0.00418924	6.452048954437226	6.542471960506805	0	0	0	0	1	0	0	0	0	0	0	1	0	0	60.0	0.002	-9.332549013845036	1.387765307344214	0.6891463530551079	2.088253385741517	True	False	True	False	False	False	0.0	0.007707355284061682
chr10_15532053_G_T_b38	0.0191002	6.805722553416985	6.805722553416985	0	0	0	0	0	0	0	0	0	0	0	0	0	0	80.0	0.072	-3.487685840189268	7.681370954658735	4.251885357008497	0.0	True	False	True	False	False	False	0.0	0.007707332075536827
chr10_15532053_G_T_b38	0.0165701	6.805722553416985	6.805722553416985	0	0	0	0	0	0	0	0	0	0	0	0	0	0	80.0	0.072	-3.487685840189268	7.681370954658735	4.251885357008497	0.0	True	False	True	False	False	False	0.0	0.007707332075536827
chr11_117395932_G_C_b38	0.0106017	6.915723448631314	4.804021044733257	0	0	0	0	0	1	0	0	1	0	0	1	0	1	60.0	0.0	-5.554226076536047	0.7857973892333385	4.887250552930347	1.6440454447874586	True	False	True	False	False	False	0.0	0.007707313774322563
chr11_117395932_G_C_b38	0.0106017	6.915723448631314	4.804021044733257	0	0	0	0	0	1	0	0	1	0	0	1	0	1	60.0	0.0	-5.554226076536047	0.7857973892333385	4.887250552930347	1.6440454447874586	True	False	True	False	False	False	0.0	0.007707313774322563
chr11_117395932_G_C_b38	0.0106017	6.915723448631314	4.804021044733257	0	0	0	0	0	1	0	0	1	0	0	1	0	1	60.0	0.0	-5.554226076536047	0.7857973892333385	4.887250552930347	1.6440454447874586	True	False	True	False	False	False	0.0	0.007707313774322563
chr11_117395932_G_C_b38	0.0106017	6.915723448631314	4.804021044733257	0	0	0	0	0	1	0	0	1	0	0	1	0	1	60.0	0.0	-5.554226076536047	0.7857973892333385	4.887250552930347	1.6440454447874586	True	False	True	False	False	False	0.0	0.007707313774322563
chr11_117395932_G_C_b38	0.0106017	6.915723448631314	4.804021044733257	0	0	0	0	0	1	0	0	1	0	0	1	0	1	60.0	0.0	-5.554226076536047	0.7857973892333385	4.887250552930347	1.6440454447874586	True	False	True	False	False	False	0.0	0.007707313774322563
chr1_205268009_T_C_b38	0.0254111	6.848005274576363	6.846943139585379	0	0	0	0	0	1	0	0	1	1	0	1	0	0	60.0	0.007	-11.131043084700924	1.4815345338527433	1.2456187559814396	0.5150843502944156	True	False	True	False	False	False	0.0	0.007707265341238562
chr11_117991860_T_G_b38	0.00272078	7.231287004327616	7.045776576879511	0	0	0	1	0	1	0	0	1	1	0	1	0	1	60.0	0.034	-4.947433652707123	1.060124030287521	-1.2503225646626177	0.03308781973429831	True	False	True	False	False	False	0.0	0.007707243971011004
chr11_117991860_T_G_b38	0.00272078	7.231287004327616	7.045776576879511	0	0	0	1	0	1	0	0	1	1	0	1	0	1	60.0	0.034	-4.947433652707123	1.060124030287521	-1.2503225646626177	0.03308781973429831	True	False	True	False	False	False	0.0	0.007707243971011004
chr11_117991860_T_G_b38	0.00272078	7.231287004327616	7.045776576879511	0	0	0	1	0	1	0	0	1	1	0	1	0	1	60.0	0.034	-4.947433652707123	1.060124030287521	-1.2503225646626177	0.03308781973429831	True	False	True	False	False	False	0.0	0.007707243971011004
chr16_1997862_A_G_b38	0.0068178	8.252967195000798	5.342334251964811	1	0	0	0	1	1	0	1	1	1	1	1	0	1	80.0	0.0	-1.6557351974935377	0.0	4.836406557142645	0.0	False	True	True	False	False	False	0.0	0.007707233444713748
chr16_1997862_A_G_b38	0.0068178	8.252967195000798	5.342334251964811	1	0	0	0	1	1	0	1	1	1	1	1	0	1	80.0	0.0	-1.6557351974935377	0.0	4.836406557142645	0.0	False	True	True	False	False	False	0.0	0.007707233444713748
chr16_1997862_A_G_b38	0.0068178	8.252967195000798	5.342334251964811	1	0	0	0	1	1	0	1	1	1	1	1	0	1	80.0	0.0	-1.6557351974935377	0.0	4.836406557142645	0.0	False	True	True	False	False	False	0.0	0.007707233444713748
chr16_1997862_A_G_b38	0.0068178	8.252967195000798	5.342334251964811	1	0	0	0	1	1	0	1	1	1	1	1	0	1	80.0	0.0	-1.6557351974935377	0.0	4.836406557142645	0.0	False	True	True	False	False	False	0.0	0.007707233444713748
chr16_1997862_A_G_b38	0.0068178	8.252967195000798	5.342334251964811	1	0	0	0	1	1	0	1	1	1	1	1	0	1	80.0	0.0	-1.6557351974935377	0.0	4.836406557142645	0.0	False	True	True	False	False	False	0.0	0.007707233444713748
chr16_1997862_A_G_b38	0.0068178	8.252967195000798	5.342334251964811	1	0	0	0	1	1	0	1	1	1	1	1	0	1	80.0	0.0	-1.6557351974935377	0.0	4.836406557142645	0.0	False	True	True	False	False	False	0.0	0.007707233444713748
chr20_62001139_T_C_b38	0.0137126	6.376726947898627	6.037870919922137	0	0	1	0	0	0	0	0	0	0	0	1	0	1	40.0	0.0	6.228325635331171	0.0	-1.4580532815480254	0.15644478340438184	True	False	True	False	False	False	0.0	0.007707213732592143
chr20_62001139_T_C_b38	0.0137126	6.376726947898627	6.037870919922137	0	0	1	0	0	0	0	0	0	0	0	1	0	1	40.0	0.0	6.228325635331171	0.0	-1.4580532815480254	0.15644478340438184	True	False	True	False	False	False	0.0	0.007707213732592143
chr20_62001139_T_C_b38	0.0137126	6.376726947898627	6.037870919922137	0	0	1	0	0	0	0	0	0	0	0	1	0	1	40.0	0.0	6.228325635331171	0.0	-1.4580532815480254	0.15644478340438184	True	False	True	False	False	False	0.0	0.007707213732592143
chr19_48840032_T_C_b38	0.0787922	6.646390514847729	6.646390514847729	0	0	0	0	0	0	0	0	0	0	0	0	0	1	60.0	0.005	2.9872271758472544	1.5715044049827769	7.205165136194587	4.137756758266754	True	False	True	False	False	False	0.0	0.007707201160971391
chr19_48840032_T_C_b38	0.0787922	6.646390514847729	6.646390514847729	0	0	0	0	0	0	0	0	0	0	0	0	0	1	60.0	0.005	2.9872271758472544	1.5715044049827769	7.205165136194587	4.137756758266754	True	False	True	False	False	False	0.0	0.007707201160971391
chr19_48840032_T_C_b38	0.0918574	6.646390514847729	6.646390514847729	0	0	0	0	0	0	0	0	0	0	0	0	0	1	60.0	0.005	2.9872271758472544	1.5715044049827769	7.205165136194587	4.137756758266754	True	False	True	False	False	False	0.0	0.007707201160971391
chr19_48840032_T_C_b38	0.0918574	6.646390514847729	6.646390514847729	0	0	0	0	0	0	0	0	0	0	0	0	0	1	60.0	0.005	2.9872271758472544	1.5715044049827769	7.205165136194587	4.137756758266754	True	False	True	False	False	False	0.0	0.007707201160971391
chr19_48840032_T_C_b38	0.0787922	6.646390514847729	6.646390514847729	0	0	0	0	0	0	0	0	0	0	0	0	0	1	60.0	0.005	2.9872271758472544	1.5715044049827769	7.205165136194587	4.137756758266754	True	False	True	False	False	False	0.0	0.007707201160971391
chr19_48840032_T_C_b38	0.0918574	6.646390514847729	6.646390514847729	0	0	0	0	0	0	0	0	0	0	0	0	0	1	60.0	0.005	2.9872271758472544	1.5715044049827769	7.205165136194587	4.137756758266754	True	False	True	False	False	False	0.0	0.007707201160971391
chr3_158820578_A_G_b38	0.00148883	6.98100574072173	5.53338948872752	0	0	0	1	0	1	0	0	1	1	0	0	0	1	50.0	0.021	6.304531455548215	0.0	3.136811772884016	0.07138744118778817	True	False	True	False	False	False	0.0	0.007707167973181775
chr3_158820578_A_G_b38	0.00148883	6.98100574072173	5.53338948872752	0	0	0	1	0	1	0	0	1	1	0	0	0	1	50.0	0.021	6.304531455548215	0.0	3.136811772884016	0.07138744118778817	True	False	True	False	False	False	0.0	0.007707167973181775
chr16_4394386_T_C_b38	0.0187186	6.860663671448287	6.805722553416985	0	0	0	0	0	0	0	0	0	0	0	1	0	1	60.0	0.002	1.297742664679934	2.306399919574071	6.452687147502857	0.0	True	False	True	False	False	False	0.0	0.007707160409616691
chr16_4394386_T_C_b38	0.0221047	6.860663671448287	6.805722553416985	0	0	0	0	0	0	0	0	0	0	0	1	0	1	60.0	0.002	1.297742664679934	2.306399919574071	6.452687147502857	0.0	True	False	True	False	False	False	0.0	0.007707160409616691
chr17_5344437_C_A_b38	0.00412507	6.317164686747284	7.763446388727362	0	0	0	0	0	0	0	0	0	0	0	0	0	1	40.0	0.099	-2.11258293537284	0.0	1.5698123829687989	1.1459119192457836	True	False	True	False	False	False	0.0	0.007707139370715282
chr17_5344437_C_A_b38	0.00412507	6.317164686747284	7.763446388727362	0	0	0	0	0	0	0	0	0	0	0	0	0	1	40.0	0.099	-2.11258293537284	0.0	1.5698123829687989	1.1459119192457836	True	False	True	False	False	False	0.0	0.007707139370715282
chr6_125886160_A_G_b38	0.0464252	6.706862336602747	6.706862336602747	0	0	1	1	1	1	0	0	1	1	0	1	0	1	30.0	0.0	0.6741315294930749	15.42511955308047	-4.718533145009864	0.1522746932853707	True	False	True	False	False	False	0.0	0.007707134136987362
chr6_125886160_A_G_b38	0.0464252	6.706862336602747	6.706862336602747	0	0	1	1	1	1	0	0	1	1	0	1	0	1	30.0	0.0	0.6741315294930749	15.42511955308047	-4.718533145009864	0.1522746932853707	True	False	True	False	False	False	0.0	0.007707134136987362
chr6_125886160_A_G_b38	0.0464252	6.706862336602747	6.706862336602747	0	0	1	1	1	1	0	0	1	1	0	1	0	1	30.0	0.0	0.6741315294930749	15.42511955308047	-4.718533145009864	0.1522746932853707	True	False	True	False	False	False	0.0	0.007707134136987362
chr6_125886160_A_G_b38	0.0464252	6.706862336602747	6.706862336602747	0	0	1	1	1	1	0	0	1	1	0	1	0	1	30.0	0.0	0.6741315294930749	15.42511955308047	-4.718533145009864	0.1522746932853707	True	False	True	False	False	False	0.0	0.007707134136987362
chr6_125886160_A_G_b38	0.0464252	6.706862336602747	6.706862336602747	0	0	1	1	1	1	0	0	1	1	0	1	0	1	30.0	0.0	0.6741315294930749	15.42511955308047	-4.718533145009864	0.1522746932853707	True	False	True	False	False	False	0.0	0.007707134136987362
chr14_74020889_A_G_b38	0.00950551	7.212294468500341	7.212294468500341	0	0	1	0	0	1	0	0	1	0	1	1	1	1	50.0	0.001	-9.950718915414123	3.0050379458956407	1.1674127138470567	0.09581441788037637	True	False	True	False	False	False	0.0	0.0077071216712626
chr14_74020889_A_G_b38	0.00226966	7.212294468500341	7.212294468500341	0	0	1	0	0	1	0	0	1	0	1	1	1	1	50.0	0.001	-9.950718915414123	3.0050379458956407	1.1674127138470567	0.09581441788037637	True	False	True	False	False	False	0.0	0.0077071216712626
chr14_74020889_A_G_b38	0.00226966	7.212294468500341	7.212294468500341	0	0	1	0	0	1	0	0	1	0	1	1	1	1	50.0	0.001	-9.950718915414123	3.0050379458956407	1.1674127138470567	0.09581441788037637	True	False	True	False	False	False	0.0	0.0077071216712626
chr14_74020889_A_G_b38	0.00950551	7.212294468500341	7.212294468500341	0	0	1	0	0	1	0	0	1	0	1	1	1	1	50.0	0.001	-9.950718915414123	3.0050379458956407	1.1674127138470567	0.09581441788037637	True	False	True	False	False	False	0.0	0.0077071216712626
chr14_24325234_T_G_b38	0.038186	6.483107351457199	4.962844630259907	0	0	1	1	1	0	0	0	0	0	0	1	0	1	40.0	0.0	-3.33911715849709	12.85488895171325	9.336644744436086	0.0	True	False	True	False	False	False	0.0	0.007707119336442136
chr14_24325234_T_G_b38	0.038186	6.483107351457199	4.962844630259907	0	0	1	1	1	0	0	0	0	0	0	1	0	1	40.0	0.0	-3.33911715849709	12.85488895171325	9.336644744436086	0.0	True	False	True	False	False	False	0.0	0.007707119336442136
chr14_24325234_T_G_b38	0.038186	6.483107351457199	4.962844630259907	0	0	1	1	1	0	0	0	0	0	0	1	0	1	40.0	0.0	-3.33911715849709	12.85488895171325	9.336644744436086	0.0	True	False	True	False	False	False	0.0	0.007707119336442136
chr14_24325234_T_G_b38	0.038186	6.483107351457199	4.962844630259907	0	0	1	1	1	0	0	0	0	0	0	1	0	1	40.0	0.0	-3.33911715849709	12.85488895171325	9.336644744436086	0.0	True	False	True	False	False	False	0.0	0.007707119336442136
chr15_45105691_C_T_b38	0.0173413	6.85751406254539	3.912023005428146	1	0	1	0	0	0	0	0	0	0	0	1	0	0	60.0	1.0	-3.5404095954140726	0.0	-0.8590075239792512	0.0	False	True	True	False	False	False	0.0	0.00770707674841964
chr15_45105691_C_T_b38	0.0173413	6.85751406254539	3.912023005428146	1	0	1	0	0	0	0	0	0	0	0	1	0	0	60.0	1.0	-3.5404095954140726	0.0	-0.8590075239792512	0.0	False	True	True	False	False	False	0.0	0.00770707674841964
chr15_45105691_C_T_b38	0.00590552	6.85751406254539	3.912023005428146	1	0	1	0	0	0	0	0	0	0	0	1	0	0	60.0	1.0	-3.5404095954140726	0.0	-0.8590075239792512	0.0	False	True	True	False	False	False	0.0	0.00770707674841964
chr15_45105691_C_T_b38	0.00590552	6.85751406254539	3.912023005428146	1	0	1	0	0	0	0	0	0	0	0	1	0	0	60.0	1.0	-3.5404095954140726	0.0	-0.8590075239792512	0.0	False	True	True	False	False	False	0.0	0.00770707674841964
chr11_70105184_G_A_b38	0.0147686	7.078341579557671	6.309918278226516	0	0	0	0	0	1	0	0	1	0	0	1	0	0	80.0	0.0	-8.388290547750493	2.2611693104685866	3.39043546302252	0.0	True	False	True	False	False	False	0.0	0.007707047483960238
chr5_127401858_C_A_b38	0.00125204	6.715383386334681	6.5337888379333435	0	0	1	0	1	1	0	0	1	0	0	1	0	0	40.0	0.001	-3.645934072766144	0.5231641539146135	11.4377462908557	0.0	True	False	True	False	False	False	0.0	0.007707035133961852
chr9_135865652_G_A_b38	0.00142111	6.785587645007929	5.666426688112432	0	0	0	0	1	1	0	0	1	0	0	1	0	1	60.0	0.0	-3.0713179886658777	3.651090044023373	5.73228691145313	0.0	True	False	True	False	False	False	0.0	0.007706993550887806
chr9_135865652_G_A_b38	0.001147	6.785587645007929	5.666426688112432	0	0	0	0	1	1	0	0	1	0	0	1	0	1	60.0	0.0	-3.0713179886658777	3.651090044023373	5.73228691145313	0.0	True	False	True	False	False	False	0.0	0.007706993550887806
chr9_135865652_G_A_b38	0.00142111	6.785587645007929	5.666426688112432	0	0	0	0	1	1	0	0	1	0	0	1	0	1	60.0	0.0	-3.0713179886658777	3.651090044023373	5.73228691145313	0.0	True	False	True	False	False	False	0.0	0.007706993550887806
chr9_135865652_G_A_b38	0.001147	6.785587645007929	5.666426688112432	0	0	0	0	1	1	0	0	1	0	0	1	0	1	60.0	0.0	-3.0713179886658777	3.651090044023373	5.73228691145313	0.0	True	False	True	False	False	False	0.0	0.007706993550887806
chr9_135865652_G_A_b38	0.00142111	6.785587645007929	5.666426688112432	0	0	0	0	1	1	0	0	1	0	0	1	0	1	60.0	0.0	-3.0713179886658777	3.651090044023373	5.73228691145313	0.0	True	False	True	False	False	False	0.0	0.007706993550887806
chr9_135865652_G_A_b38	0.001147	6.785587645007929	5.666426688112432	0	0	0	0	1	1	0	0	1	0	0	1	0	1	60.0	0.0	-3.0713179886658777	3.651090044023373	5.73228691145313	0.0	True	False	True	False	False	False	0.0	0.007706993550887806
chr12_120130093_A_G_b38	0.00491274	6.706862336602747	6.315358001522335	0	0	0	0	0	0	0	0	0	1	0	1	0	1	60.0	0.0	1.0503142884850123	3.491431681655504	-3.236349951471212	0.08221387675691672	True	False	True	False	False	False	0.0	0.00770697369114121
chr12_120130093_A_G_b38	0.00491274	6.706862336602747	6.315358001522335	0	0	0	0	0	0	0	0	0	1	0	1	0	1	60.0	0.0	1.0503142884850123	3.491431681655504	-3.236349951471212	0.08221387675691672	True	False	True	False	False	False	0.0	0.00770697369114121
chr1_11238682_T_C_b38	0.00662079	6.733401891837359	4.189654742026425	0	0	0	0	0	0	0	0	0	1	0	1	0	1	60.0	0.0	-7.270276816828385	2.0021228725328517	3.248469602517908	0.0	True	False	True	False	False	False	0.0	0.007706973091026992
chr1_11238682_T_C_b38	0.00662079	6.733401891837359	4.189654742026425	0	0	0	0	0	0	0	0	0	1	0	1	0	1	60.0	0.0	-7.270276816828385	2.0021228725328517	3.248469602517908	0.0	True	False	True	False	False	False	0.0	0.007706973091026992
chr1_11238682_T_C_b38	0.00662079	6.733401891837359	4.189654742026425	0	0	0	0	0	0	0	0	0	1	0	1	0	1	60.0	0.0	-7.270276816828385	2.0021228725328517	3.248469602517908	0.0	True	False	True	False	False	False	0.0	0.007706973091026992
chr22_31823915_G_A_b38	0.00478591	7.026426808699636	6.618738983517219	0	0	0	1	0	1	0	0	1	0	0	0	0	1	60.0	0.0	4.752823825723298	4.872856050464283	-1.3225897316099091	3.804837380313323	True	False	True	False	False	False	0.0	0.007706964469118438
chr22_31823915_G_A_b38	0.00728584	7.026426808699636	6.618738983517219	0	0	0	1	0	1	0	0	1	0	0	0	0	1	60.0	0.0	4.752823825723298	4.872856050464283	-1.3225897316099091	3.804837380313323	True	False	True	False	False	False	0.0	0.007706964469118438
chr22_31823915_G_A_b38	0.00728584	7.026426808699636	6.618738983517219	0	0	0	1	0	1	0	0	1	0	0	0	0	1	60.0	0.0	4.752823825723298	4.872856050464283	-1.3225897316099091	3.804837380313323	True	False	True	False	False	False	0.0	0.007706964469118438
chr22_31823915_G_A_b38	0.00478591	7.026426808699636	6.618738983517219	0	0	0	1	0	1	0	0	1	0	0	0	0	1	60.0	0.0	4.752823825723298	4.872856050464283	-1.3225897316099091	3.804837380313323	True	False	True	False	False	False	0.0	0.007706964469118438
chr22_31823915_G_A_b38	0.00478591	7.026426808699636	6.618738983517219	0	0	0	1	0	1	0	0	1	0	0	0	0	1	60.0	0.0	4.752823825723298	4.872856050464283	-1.3225897316099091	3.804837380313323	True	False	True	False	False	False	0.0	0.007706964469118438
chr22_31823915_G_A_b38	0.00728584	7.026426808699636	6.618738983517219	0	0	0	1	0	1	0	0	1	0	0	0	0	1	60.0	0.0	4.752823825723298	4.872856050464283	-1.3225897316099091	3.804837380313323	True	False	True	False	False	False	0.0	0.007706964469118438
chr7_76499368_A_G_b38	0.0728085	6.97914527506881	6.073044534100405	0	0	0	0	0	1	0	0	1	0	0	0	0	1	80.0	0.0	-5.782110774168439	8.536916640122993	-0.2468142431881617	0.0	True	False	True	False	False	False	0.0	0.007706952691628754
chr7_76499368_A_G_b38	0.0728085	6.97914527506881	6.073044534100405	0	0	0	0	0	1	0	0	1	0	0	0	0	1	80.0	0.0	-5.782110774168439	8.536916640122993	-0.2468142431881617	0.0	True	False	True	False	False	False	0.0	0.007706952691628754
chr7_76499368_A_G_b38	0.112053	6.97914527506881	6.073044534100405	0	0	0	0	0	1	0	0	1	0	0	0	0	1	80.0	0.0	-5.782110774168439	8.536916640122993	-0.2468142431881617	0.0	True	False	True	False	False	False	0.0	0.007706952691628754
chr7_76499368_A_G_b38	0.112053	6.97914527506881	6.073044534100405	0	0	0	0	0	1	0	0	1	0	0	0	0	1	80.0	0.0	-5.782110774168439	8.536916640122993	-0.2468142431881617	0.0	True	False	True	False	False	False	0.0	0.007706952691628754
chr7_76499368_A_G_b38	0.112053	6.97914527506881	6.073044534100405	0	0	0	0	0	1	0	0	1	0	0	0	0	1	80.0	0.0	-5.782110774168439	8.536916640122993	-0.2468142431881617	0.0	True	False	True	False	False	False	0.0	0.007706952691628754
chr7_76499368_A_G_b38	0.0728085	6.97914527506881	6.073044534100405	0	0	0	0	0	1	0	0	1	0	0	0	0	1	80.0	0.0	-5.782110774168439	8.536916640122993	-0.2468142431881617	0.0	True	False	True	False	False	False	0.0	0.007706952691628754
chr7_76499368_A_G_b38	0.112053	6.97914527506881	6.073044534100405	0	0	0	0	0	1	0	0	1	0	0	0	0	1	80.0	0.0	-5.782110774168439	8.536916640122993	-0.2468142431881617	0.0	True	False	True	False	False	False	0.0	0.007706952691628754
chr7_76499368_A_G_b38	0.112053	6.97914527506881	6.073044534100405	0	0	0	0	0	1	0	0	1	0	0	0	0	1	80.0	0.0	-5.782110774168439	8.536916640122993	-0.2468142431881617	0.0	True	False	True	False	False	False	0.0	0.007706952691628754
chr7_76499368_A_G_b38	0.0728085	6.97914527506881	6.073044534100405	0	0	0	0	0	1	0	0	1	0	0	0	0	1	80.0	0.0	-5.782110774168439	8.536916640122993	-0.2468142431881617	0.0	True	False	True	False	False	False	0.0	0.007706952691628754
chr7_76499368_A_G_b38	0.0728085	6.97914527506881	6.073044534100405	0	0	0	0	0	1	0	0	1	0	0	0	0	1	80.0	0.0	-5.782110774168439	8.536916640122993	-0.2468142431881617	0.0	True	False	True	False	False	False	0.0	0.007706952691628754
chr11_833589_T_G_b38	0.00640103	7.768956044538332	5.988961416889864	0	0	0	1	1	1	1	1	1	1	1	1	1	0	70.0	0.0	-15.640871889235344	0.0	-0.0229920029598531	0.0	True	False	True	False	False	False	0.0	0.007706951342420222
chr11_833589_T_G_b38	0.00230641	7.768956044538332	5.988961416889864	0	0	0	1	1	1	1	1	1	1	1	1	1	0	70.0	0.0	-15.640871889235344	0.0	-0.0229920029598531	0.0	True	False	True	False	False	False	0.0	0.007706951342420222
chr11_833589_T_G_b38	0.00640103	7.768956044538332	5.988961416889864	0	0	0	1	1	1	1	1	1	1	1	1	1	0	70.0	0.0	-15.640871889235344	0.0	-0.0229920029598531	0.0	True	False	True	False	False	False	0.0	0.007706951342420222
chr11_833589_T_G_b38	0.00640103	7.768956044538332	5.988961416889864	0	0	0	1	1	1	1	1	1	1	1	1	1	0	70.0	0.0	-15.640871889235344	0.0	-0.0229920029598531	0.0	True	False	True	False	False	False	0.0	0.007706951342420222
chr11_833589_T_G_b38	0.00640103	7.768956044538332	5.988961416889864	0	0	0	1	1	1	1	1	1	1	1	1	1	0	70.0	0.0	-15.640871889235344	0.0	-0.0229920029598531	0.0	True	False	True	False	False	False	0.0	0.007706951342420222
chr11_833589_T_G_b38	0.00230641	7.768956044538332	5.988961416889864	0	0	0	1	1	1	1	1	1	1	1	1	1	0	70.0	0.0	-15.640871889235344	0.0	-0.0229920029598531	0.0	True	False	True	False	False	False	0.0	0.007706951342420222
chr11_833589_T_G_b38	0.00230641	7.768956044538332	5.988961416889864	0	0	0	1	1	1	1	1	1	1	1	1	1	0	70.0	0.0	-15.640871889235344	0.0	-0.0229920029598531	0.0	True	False	True	False	False	False	0.0	0.007706951342420222
chr11_833589_T_G_b38	0.00230641	7.768956044538332	5.988961416889864	0	0	0	1	1	1	1	1	1	1	1	1	1	0	70.0	0.0	-15.640871889235344	0.0	-0.0229920029598531	0.0	True	False	True	False	False	False	0.0	0.007706951342420222
chr11_833589_T_G_b38	0.00640103	7.768956044538332	5.988961416889864	0	0	0	1	1	1	1	1	1	1	1	1	1	0	70.0	0.0	-15.640871889235344	0.0	-0.0229920029598531	0.0	True	False	True	False	False	False	0.0	0.007706951342420222
chr11_833589_T_G_b38	0.00640103	7.768956044538332	5.988961416889864	0	0	0	1	1	1	1	1	1	1	1	1	1	0	70.0	0.0	-15.640871889235344	0.0	-0.0229920029598531	0.0	True	False	True	False	False	False	0.0	0.007706951342420222
chr11_833589_T_G_b38	0.00230641	7.768956044538332	5.988961416889864	0	0	0	1	1	1	1	1	1	1	1	1	1	0	70.0	0.0	-15.640871889235344	0.0	-0.0229920029598531	0.0	True	False	True	False	False	False	0.0	0.007706951342420222
chr11_833589_T_G_b38	0.00230641	7.768956044538332	5.988961416889864	0	0	0	1	1	1	1	1	1	1	1	1	1	0	70.0	0.0	-15.640871889235344	0.0	-0.0229920029598531	0.0	True	False	True	False	False	False	0.0	0.007706951342420222
chr11_833589_T_G_b38	0.00640103	7.768956044538332	5.988961416889864	0	0	0	1	1	1	1	1	1	1	1	1	1	0	70.0	0.0	-15.640871889235344	0.0	-0.0229920029598531	0.0	True	False	True	False	False	False	0.0	0.007706951342420222
chr11_833589_T_G_b38	0.00230641	7.768956044538332	5.988961416889864	0	0	0	1	1	1	1	1	1	1	1	1	1	0	70.0	0.0	-15.640871889235344	0.0	-0.0229920029598531	0.0	True	False	True	False	False	False	0.0	0.007706951342420222
chr11_833589_T_G_b38	0.00230641	7.768956044538332	5.988961416889864	0	0	0	1	1	1	1	1	1	1	1	1	1	0	70.0	0.0	-15.640871889235344	0.0	-0.0229920029598531	0.0	True	False	True	False	False	False	0.0	0.007706951342420222
chr11_833589_T_G_b38	0.00640103	7.768956044538332	5.988961416889864	0	0	0	1	1	1	1	1	1	1	1	1	1	0	70.0	0.0	-15.640871889235344	0.0	-0.0229920029598531	0.0	True	False	True	False	False	False	0.0	0.007706951342420222
chr3_105679206_C_T_b38	0.0212509	6.455198563340122	6.455198563340122	0	0	1	0	1	0	0	0	0	0	0	0	0	1	50.0	0.0	-7.865670632124256	2.214547013802997	5.144951786262041	0.0	True	False	True	False	False	False	0.0	0.007706937598965169
chr3_105679206_C_T_b38	0.024145	6.455198563340122	6.455198563340122	0	0	1	0	1	0	0	0	0	0	0	0	0	1	50.0	0.0	-7.865670632124256	2.214547013802997	5.144951786262041	0.0	True	False	True	False	False	False	0.0	0.007706937598965169
chr1_207758342_G_A_b38	0.00361238	7.192182058713246	6.55250788703459	0	0	1	1	0	1	0	1	1	0	0	1	0	1	50.0	0.019	-4.964070077762247	0.0	-3.2379922830280705	0.0	True	False	True	False	False	False	0.0	0.007706930903440047
chr1_213118181_A_T_b38	0.00916057	6.648984550024776	6.648984550024776	0	0	1	0	0	1	0	1	1	0	0	1	0	1	20.0	0.01	-5.706435856940491	0.0	4.069405069694099	0.0	True	False	True	False	False	False	0.0	0.007706814856998271
chr2_85036733_A_G_b38	0.0524348	6.787844982309579	7.364547014255642	0	0	0	0	0	0	0	0	0	0	0	0	0	1	60.0	0.0	8.809498025673316	5.537167923555593	4.407480274290428	0.0	True	False	True	False	False	False	0.0	0.007706776465474852
chr4_2174006_A_G_b38	0.00268226	6.61472560020376	2.6390573296152584	0	0	1	0	0	0	0	0	0	0	0	1	0	0	50.0	0.988	6.117959999544075	0.0	2.5892883269305003	1.4721009594717103	False	True	True	False	False	False	0.0	0.007706733515097587
chr4_2174006_A_G_b38	0.00268226	6.61472560020376	2.6390573296152584	0	0	1	0	0	0	0	0	0	0	0	1	0	0	50.0	0.988	6.117959999544075	0.0	2.5892883269305003	1.4721009594717103	False	True	True	False	False	False	0.0	0.007706733515097587
chr1_153003830_T_G_b38	0.0158343	6.720220155135295	3.258096538021482	1	0	0	0	0	0	0	0	0	0	0	0	0	0	40.0	0.0	-12.00937904424408	2.095299258257052	5.21822843727103	0.0	False	True	True	False	False	False	0.0	0.00770670114499331
chr1_153003830_T_G_b38	0.00690679	6.720220155135295	3.258096538021482	1	0	0	0	0	0	0	0	0	0	0	0	0	0	40.0	0.0	-12.00937904424408	2.095299258257052	5.21822843727103	0.0	False	True	True	False	False	False	0.0	0.00770670114499331
chr1_153003830_T_G_b38	0.0158343	6.720220155135295	3.258096538021482	1	0	0	0	0	0	0	0	0	0	0	0	0	0	40.0	0.0	-12.00937904424408	2.095299258257052	5.21822843727103	0.0	False	True	True	False	False	False	0.0	0.00770670114499331
chr1_153003830_T_G_b38	0.00273011	6.720220155135295	3.258096538021482	1	0	0	0	0	0	0	0	0	0	0	0	0	0	40.0	0.0	-12.00937904424408	2.095299258257052	5.21822843727103	0.0	False	True	True	False	False	False	0.0	0.00770670114499331
chr1_153003830_T_G_b38	0.00690679	6.720220155135295	3.258096538021482	1	0	0	0	0	0	0	0	0	0	0	0	0	0	40.0	0.0	-12.00937904424408	2.095299258257052	5.21822843727103	0.0	False	True	True	False	False	False	0.0	0.00770670114499331
chr1_153003830_T_G_b38	0.00273011	6.720220155135295	3.258096538021482	1	0	0	0	0	0	0	0	0	0	0	0	0	0	40.0	0.0	-12.00937904424408	2.095299258257052	5.21822843727103	0.0	False	True	True	False	False	False	0.0	0.00770670114499331
chr14_20326350_A_G_b38	0.0548842	6.699500340161678	4.605170185988092	0	0	1	0	0	1	0	0	1	1	1	1	0	1	20.0	0.0	-8.942986925970299	9.064511060981207	0.8316118891570952	1.2801302418548346	True	False	True	False	False	False	0.0	0.007706688207992607
chr14_20326350_A_G_b38	0.0548842	6.699500340161678	4.605170185988092	0	0	1	0	0	1	0	0	1	1	1	1	0	1	20.0	0.0	-8.942986925970299	9.064511060981207	0.8316118891570952	1.2801302418548346	True	False	True	False	False	False	0.0	0.007706688207992607
chr17_46013488_C_T_b38	0.00521482	6.729824070489475	6.626717749249025	0	0	0	0	1	1	1	0	1	1	0	1	0	0	60.0	0.0	-3.2129855296914647	1.1763907028153398	1.8062289420919413	1.1399359557562647	True	False	True	False	False	False	0.0	0.007706594550664926
chr17_46013488_C_T_b38	0.00521482	6.729824070489475	6.626717749249025	0	0	0	0	1	1	1	0	1	1	0	1	0	0	60.0	0.0	-3.2129855296914647	1.1763907028153398	1.8062289420919413	1.1399359557562647	True	False	True	False	False	False	0.0	0.007706594550664926
chr5_223843_T_C_b38	0.00400035	6.520621127558696	5.62040086571715	0	0	0	0	0	1	0	0	1	0	0	1	1	1	40.0	0.0	-4.97071308560226	1.2193671194236346	3.949429432101546	0.18062796166903894	True	False	True	False	False	False	0.0	0.007706592282229016
chr5_223843_T_C_b38	0.00463582	6.520621127558696	5.62040086571715	0	0	0	0	0	1	0	0	1	0	0	1	1	1	40.0	0.0	-4.97071308560226	1.2193671194236346	3.949429432101546	0.18062796166903894	True	False	True	False	False	False	0.0	0.007706592282229016
chr5_223843_T_C_b38	0.00400035	6.520621127558696	5.62040086571715	0	0	0	0	0	1	0	0	1	0	0	1	1	1	40.0	0.0	-4.97071308560226	1.2193671194236346	3.949429432101546	0.18062796166903894	True	False	True	False	False	False	0.0	0.007706592282229016
chr5_223843_T_C_b38	0.00400035	6.520621127558696	5.62040086571715	0	0	0	0	0	1	0	0	1	0	0	1	1	1	40.0	0.0	-4.97071308560226	1.2193671194236346	3.949429432101546	0.18062796166903894	True	False	True	False	False	False	0.0	0.007706592282229016
chr5_223843_T_C_b38	0.00463582	6.520621127558696	5.62040086571715	0	0	0	0	0	1	0	0	1	0	0	1	1	1	40.0	0.0	-4.97071308560226	1.2193671194236346	3.949429432101546	0.18062796166903894	True	False	True	False	False	False	0.0	0.007706592282229016
chr5_223843_T_C_b38	0.00463582	6.520621127558696	5.62040086571715	0	0	0	0	0	1	0	0	1	0	0	1	1	1	40.0	0.0	-4.97071308560226	1.2193671194236346	3.949429432101546	0.18062796166903894	True	False	True	False	False	False	0.0	0.007706592282229016
chr19_49433528_C_G_b38	0.00102178	7.057897937411856	5.602118820879701	0	0	0	0	0	0	0	1	0	1	0	1	0	0	60.0	0.0	2.7029354988373995	0.779704432130303	-3.2945238834661907	0.0	False	True	True	False	False	False	0.0	0.007706566723975752
chr19_49433528_C_G_b38	0.00102178	7.057897937411856	5.602118820879701	0	0	0	0	0	0	0	1	0	1	0	1	0	0	60.0	0.0	2.7029354988373995	0.779704432130303	-3.2945238834661907	0.0	False	True	True	False	False	False	0.0	0.007706566723975752
chr19_49433528_C_G_b38	0.00102178	7.057897937411856	5.602118820879701	0	0	0	0	0	0	0	1	0	1	0	1	0	0	60.0	0.0	2.7029354988373995	0.779704432130303	-3.2945238834661907	0.0	False	True	True	False	False	False	0.0	0.007706566723975752
chr19_49433528_C_G_b38	0.00102178	7.057897937411856	5.602118820879701	0	0	0	0	0	0	0	1	0	1	0	1	0	0	60.0	0.0	2.7029354988373995	0.779704432130303	-3.2945238834661907	0.0	False	True	True	False	False	False	0.0	0.007706566723975752
chr19_49433528_C_G_b38	0.00102178	7.057897937411856	5.602118820879701	0	0	0	0	0	0	0	1	0	1	0	1	0	0	60.0	0.0	2.7029354988373995	0.779704432130303	-3.2945238834661907	0.0	False	True	True	False	False	False	0.0	0.007706566723975752
chr19_1420739_G_A_b38	0.24912	7.4133673356952405	6.013715156042802	0	1	1	0	0	1	0	1	1	1	0	1	0	1	60.0	0.001	-0.0655552013809557	0.0	1.357633781428362	0.9670737962463252	True	False	True	False	False	False	0.0	0.007706432348072703
chr19_1420739_G_A_b38	0.24912	7.4133673356952405	6.013715156042802	0	1	1	0	0	1	0	1	1	1	0	1	0	1	60.0	0.001	-0.0655552013809557	0.0	1.357633781428362	0.9670737962463252	True	False	True	False	False	False	0.0	0.007706432348072703
chr15_67805666_C_T_b38	0.00209699	6.8885724595653635	6.887552571664617	0	0	1	0	0	0	0	0	0	1	0	1	0	1	60.0	0.02	0.2657897469826986	6.194678710455636	1.0156915729591771	0.0	True	False	True	False	False	False	0.0	0.007706413442150432
chr9_112816983_A_T_b38	0.0464633	6.725033642166843	6.582025138892826	0	0	1	0	0	1	0	0	1	1	0	1	0	1	30.0	0.0	-1.991105081156901	7.089923956741298	0.1455002883046461	0.0	True	False	True	False	False	False	0.0	0.007706406458803331
chr7_124825043_A_T_b38	0.0130598	5.703782474656201	5.342334251964811	0	0	0	0	0	0	0	0	0	0	0	0	0	1	0.0	0.129	-13.895497775574356	2.1496192065187287	5.96798382868829	0.0	True	False	True	False	False	False	0.0	0.007706391961582002
chr7_124825043_A_T_b38	0.0130598	5.703782474656201	5.342334251964811	0	0	0	0	0	0	0	0	0	0	0	0	0	1	0.0	0.129	-13.895497775574356	2.1496192065187287	5.96798382868829	0.0	True	False	True	False	False	False	0.0	0.007706391961582002
chr7_124825043_A_T_b38	0.0130598	5.703782474656201	5.342334251964811	0	0	0	0	0	0	0	0	0	0	0	0	0	1	0.0	0.129	-13.895497775574356	2.1496192065187287	5.96798382868829	0.0	True	False	True	False	False	False	0.0	0.007706391961582002
chr10_77818211_G_T_b38	0.00666359	7.134890851565884	5.777652323222656	0	0	0	0	0	1	0	0	1	1	0	1	0	1	70.0	0.0	1.8536719404957411	0.1276115761185383	7.389169485286693	2.028261981868596	True	False	True	False	False	False	0.0	0.007706264836658747
chr7_92132831_A_G_b38	0.0553903	6.866933284461882	6.866933284461882	0	0	0	1	0	1	0	0	1	1	0	1	0	0	40.0	0.002	-6.243331464804389	0.0	3.047495098701148	0.35004945893486195	True	False	True	False	False	False	0.0	0.00770619799141682
chr16_8747548_G_T_b38	0.00195459	6.380122536899765	6.327936783729195	0	0	1	0	0	0	0	0	0	0	0	0	0	1	10.0	1.0	-14.02958042365503	0.3063575795105464	0.9663810724121048	2.484803152893022	True	False	True	False	False	False	0.0	0.007706161541614177
chr19_3787623_C_T_b38	0.00185847	7.282761179605593	4.532599493153256	1	0	0	0	0	0	0	0	0	0	0	1	0	0	60.0	0.003	-16.111829663689353	3.62551646449036	-0.6306630339776262	4.4280363419413575	False	True	True	False	False	False	0.0	0.007706145119596639
chr19_3787623_C_T_b38	0.00185847	7.282761179605593	4.532599493153256	1	0	0	0	0	0	0	0	0	0	0	1	0	0	60.0	0.003	-16.111829663689353	3.62551646449036	-0.6306630339776262	4.4280363419413575	False	True	True	False	False	False	0.0	0.007706145119596639
chr19_3787623_C_T_b38	0.00185847	7.282761179605593	4.532599493153256	1	0	0	0	0	0	0	0	0	0	0	1	0	0	60.0	0.003	-16.111829663689353	3.62551646449036	-0.6306630339776262	4.4280363419413575	False	True	True	False	False	False	0.0	0.007706145119596639
chr19_3787623_C_T_b38	0.00185847	7.282761179605593	4.532599493153256	1	0	0	0	0	0	0	0	0	0	0	1	0	0	60.0	0.003	-16.111829663689353	3.62551646449036	-0.6306630339776262	4.4280363419413575	False	True	True	False	False	False	0.0	0.007706145119596639
chr19_3787623_C_T_b38	0.00185847	7.282761179605593	4.532599493153256	1	0	0	0	0	0	0	0	0	0	0	1	0	0	60.0	0.003	-16.111829663689353	3.62551646449036	-0.6306630339776262	4.4280363419413575	False	True	True	False	False	False	0.0	0.007706145119596639
chr19_3787623_C_T_b38	0.00185847	7.282761179605593	4.532599493153256	1	0	0	0	0	0	0	0	0	0	0	1	0	0	60.0	0.003	-16.111829663689353	3.62551646449036	-0.6306630339776262	4.4280363419413575	False	True	True	False	False	False	0.0	0.007706145119596639
chr1_1530002_A_G_b38	0.0198763	6.659293919683638	6.51025834052315	0	0	1	0	0	0	0	0	0	0	0	1	0	1	40.0	0.0	-4.700882424158491	0.0	4.701964318414021	0.0	True	False	True	False	False	False	0.0	0.007706090295039733
chr1_1530002_A_G_b38	0.0198763	6.659293919683638	6.51025834052315	0	0	1	0	0	0	0	0	0	0	0	1	0	1	40.0	0.0	-4.700882424158491	0.0	4.701964318414021	0.0	True	False	True	False	False	False	0.0	0.007706090295039733
chr1_1530002_A_G_b38	0.0198763	6.659293919683638	6.51025834052315	0	0	1	0	0	0	0	0	0	0	0	1	0	1	40.0	0.0	-4.700882424158491	0.0	4.701964318414021	0.0	True	False	True	False	False	False	0.0	0.007706090295039733
chr1_1530002_A_G_b38	0.0063918	6.659293919683638	6.51025834052315	0	0	1	0	0	0	0	0	0	0	0	1	0	1	40.0	0.0	-4.700882424158491	0.0	4.701964318414021	0.0	True	False	True	False	False	False	0.0	0.007706090295039733
chr1_1530002_A_G_b38	0.0063918	6.659293919683638	6.51025834052315	0	0	1	0	0	0	0	0	0	0	0	1	0	1	40.0	0.0	-4.700882424158491	0.0	4.701964318414021	0.0	True	False	True	False	False	False	0.0	0.007706090295039733
chr1_1530002_A_G_b38	0.0063918	6.659293919683638	6.51025834052315	0	0	1	0	0	0	0	0	0	0	0	1	0	1	40.0	0.0	-4.700882424158491	0.0	4.701964318414021	0.0	True	False	True	False	False	False	0.0	0.007706090295039733
chr1_1530002_A_G_b38	0.0063918	6.659293919683638	6.51025834052315	0	0	1	0	0	0	0	0	0	0	0	1	0	1	40.0	0.0	-4.700882424158491	0.0	4.701964318414021	0.0	True	False	True	False	False	False	0.0	0.007706090295039733
chr1_1530002_A_G_b38	0.0198763	6.659293919683638	6.51025834052315	0	0	1	0	0	0	0	0	0	0	0	1	0	1	40.0	0.0	-4.700882424158491	0.0	4.701964318414021	0.0	True	False	True	False	False	False	0.0	0.007706090295039733
chr1_1530002_A_G_b38	0.0198763	6.659293919683638	6.51025834052315	0	0	1	0	0	0	0	0	0	0	0	1	0	1	40.0	0.0	-4.700882424158491	0.0	4.701964318414021	0.0	True	False	True	False	False	False	0.0	0.007706090295039733
chr1_1530002_A_G_b38	0.0063918	6.659293919683638	6.51025834052315	0	0	1	0	0	0	0	0	0	0	0	1	0	1	40.0	0.0	-4.700882424158491	0.0	4.701964318414021	0.0	True	False	True	False	False	False	0.0	0.007706090295039733
chr17_51265326_C_T_b38	0.0647977	6.86171134048073	6.752270376141742	0	0	0	1	0	0	0	0	0	0	0	1	0	1	60.0	0.011	2.1007434428330742	2.82018490517666	6.2318558060874025	0.9553620880813085	True	False	True	False	False	False	0.0	0.007706054157811168
chr17_51265326_C_T_b38	0.0647977	6.86171134048073	6.752270376141742	0	0	0	1	0	0	0	0	0	0	0	1	0	1	60.0	0.011	2.1007434428330742	2.82018490517666	6.2318558060874025	0.9553620880813085	True	False	True	False	False	False	0.0	0.007706054157811168
chr7_105554829_T_G_b38	0.0117953	5.988961416889864	5.293304824724492	0	0	0	0	0	0	0	0	0	0	0	1	0	1	20.0	0.0	-2.3501776710037747	2.806049332962359	-2.0998512592670338	0.30235426093111073	True	False	True	False	False	False	0.0	0.007706029958569611
chr5_140644847_C_T_b38	0.00352127	7.724004656676065	5.62040086571715	1	1	0	0	0	0	0	0	0	0	1	1	0	1	40.0	0.0	-1.956053528848954	0.0	4.25660156401041	0.23054452430477568	False	True	True	False	False	False	0.0	0.007706006261856479
chr5_140644847_C_T_b38	0.00352127	7.724004656676065	5.62040086571715	1	1	0	0	0	0	0	0	0	0	1	1	0	1	40.0	0.0	-1.956053528848954	0.0	4.25660156401041	0.23054452430477568	False	True	True	False	False	False	0.0	0.007706006261856479
chr5_140644847_C_T_b38	0.00352127	7.724004656676065	5.62040086571715	1	1	0	0	0	0	0	0	0	0	1	1	0	1	40.0	0.0	-1.956053528848954	0.0	4.25660156401041	0.23054452430477568	False	True	True	False	False	False	0.0	0.007706006261856479
chr5_140644847_C_T_b38	0.00352127	7.724004656676065	5.62040086571715	1	1	0	0	0	0	0	0	0	0	1	1	0	1	40.0	0.0	-1.956053528848954	0.0	4.25660156401041	0.23054452430477568	False	True	True	False	False	False	0.0	0.007706006261856479
chr5_140644847_C_T_b38	0.00352127	7.724004656676065	5.62040086571715	1	1	0	0	0	0	0	0	0	0	1	1	0	1	40.0	0.0	-1.956053528848954	0.0	4.25660156401041	0.23054452430477568	False	True	True	False	False	False	0.0	0.007706006261856479
chr5_140644847_C_T_b38	0.00352127	7.724004656676065	5.62040086571715	1	1	0	0	0	0	0	0	0	0	1	1	0	1	40.0	0.0	-1.956053528848954	0.0	4.25660156401041	0.23054452430477568	False	True	True	False	False	False	0.0	0.007706006261856479
chr5_140644847_C_T_b38	0.00352127	7.724004656676065	5.62040086571715	1	1	0	0	0	0	0	0	0	0	1	1	0	1	40.0	0.0	-1.956053528848954	0.0	4.25660156401041	0.23054452430477568	False	True	True	False	False	False	0.0	0.007706006261856479
chr5_140644847_C_T_b38	0.00352127	7.724004656676065	5.62040086571715	1	1	0	0	0	0	0	0	0	0	1	1	0	1	40.0	0.0	-1.956053528848954	0.0	4.25660156401041	0.23054452430477568	False	True	True	False	False	False	0.0	0.007706006261856479
chr5_140644847_C_T_b38	0.00352127	7.724004656676065	5.62040086571715	1	1	0	0	0	0	0	0	0	0	1	1	0	1	40.0	0.0	-1.956053528848954	0.0	4.25660156401041	0.23054452430477568	False	True	True	False	False	False	0.0	0.007706006261856479
chr5_140644847_C_T_b38	0.00352127	7.724004656676065	5.62040086571715	1	1	0	0	0	0	0	0	0	0	1	1	0	1	40.0	0.0	-1.956053528848954	0.0	4.25660156401041	0.23054452430477568	False	True	True	False	False	False	0.0	0.007706006261856479
chr20_63563360_A_C_b38	0.0377329	7.606387389772652	6.7357800142423265	1	0	0	0	0	0	0	0	0	0	0	0	0	1	70.0	0.0	-8.88861346970102	1.8599651355869664	-0.6626377510564367	0.0	False	True	True	False	False	False	0.0	0.00770598674961351
chr20_63563360_A_C_b38	0.0377329	7.606387389772652	6.7357800142423265	1	0	0	0	0	0	0	0	0	0	0	0	0	1	70.0	0.0	-8.88861346970102	1.8599651355869664	-0.6626377510564367	0.0	False	True	True	False	False	False	0.0	0.00770598674961351
chr20_63563360_A_C_b38	0.0377329	7.606387389772652	6.7357800142423265	1	0	0	0	0	0	0	0	0	0	0	0	0	1	70.0	0.0	-8.88861346970102	1.8599651355869664	-0.6626377510564367	0.0	False	True	True	False	False	False	0.0	0.00770598674961351
chr3_37790895_T_C_b38	0.00653922	6.244166900663736	8.668711839055147	1	0	0	1	0	0	0	0	0	0	0	0	0	0	40.0	0.0	-4.504817418080795	0.0	0.938940502136532	1.2756085445901917	True	False	True	False	False	False		0.007705984262084765
chr17_10722725_G_C_b38	0.00186448	6.302618975744905	6.300785794663244	0	0	1	0	0	0	0	0	0	0	0	0	0	1	40.0	0.001	-13.246905777548978	2.1870275716187457	-4.842682377760653	0.0	True	False	True	False	False	False	0.0	0.007705831129109611
chr17_10722725_G_C_b38	0.00186448	6.302618975744905	6.300785794663244	0	0	1	0	0	0	0	0	0	0	0	0	0	1	40.0	0.001	-13.246905777548978	2.1870275716187457	-4.842682377760653	0.0	True	False	True	False	False	False	0.0	0.007705831129109611
chr11_64359679_G_T_b38	0.00240662	7.354362330421477	4.700480365792417	0	0	0	0	1	1	1	1	1	1	1	1	0	0	60.0	0.0	-3.382387631811059	11.188155402521575	0.334818050984758	0.0	False	True	True	False	False	False	0.0	0.007705789278933396
chr11_64359679_G_T_b38	0.00240662	7.354362330421477	4.700480365792417	0	0	0	0	1	1	1	1	1	1	1	1	0	0	60.0	0.0	-3.382387631811059	11.188155402521575	0.334818050984758	0.0	False	True	True	False	False	False	0.0	0.007705789278933396
chr11_64359679_G_T_b38	0.00240662	7.354362330421477	4.700480365792417	0	0	0	0	1	1	1	1	1	1	1	1	0	0	60.0	0.0	-3.382387631811059	11.188155402521575	0.334818050984758	0.0	False	True	True	False	False	False	0.0	0.007705789278933396
chr11_64359679_G_T_b38	0.00240662	7.354362330421477	4.700480365792417	0	0	0	0	1	1	1	1	1	1	1	1	0	0	60.0	0.0	-3.382387631811059	11.188155402521575	0.334818050984758	0.0	False	True	True	False	False	False	0.0	0.007705789278933396
chr11_64359679_G_T_b38	0.00240662	7.354362330421477	4.700480365792417	0	0	0	0	1	1	1	1	1	1	1	1	0	0	60.0	0.0	-3.382387631811059	11.188155402521575	0.334818050984758	0.0	False	True	True	False	False	False	0.0	0.007705789278933396
chr11_64359679_G_T_b38	0.00240662	7.354362330421477	4.700480365792417	0	0	0	0	1	1	1	1	1	1	1	1	0	0	60.0	0.0	-3.382387631811059	11.188155402521575	0.334818050984758	0.0	False	True	True	False	False	False	0.0	0.007705789278933396
chr11_64359679_G_T_b38	0.00240662	7.354362330421477	4.700480365792417	0	0	0	0	1	1	1	1	1	1	1	1	0	0	60.0	0.0	-3.382387631811059	11.188155402521575	0.334818050984758	0.0	False	True	True	False	False	False	0.0	0.007705789278933396
chr11_64359679_G_T_b38	0.00240662	7.354362330421477	4.700480365792417	0	0	0	0	1	1	1	1	1	1	1	1	0	0	60.0	0.0	-3.382387631811059	11.188155402521575	0.334818050984758	0.0	False	True	True	False	False	False	0.0	0.007705789278933396
chr3_197870173_C_T_b38	0.0129524	7.162397497355718	1.3862943611198906	1	0	0	0	0	0	0	1	0	0	0	1	0	1	60.0	0.879	-7.873940857330138	0.0	7.187301197389338	0.0	False	True	True	False	False	False	0.0	0.007705744742562268
chr3_197870173_C_T_b38	0.0102955	7.162397497355718	1.3862943611198906	1	0	0	0	0	0	0	1	0	0	0	1	0	1	60.0	0.879	-7.873940857330138	0.0	7.187301197389338	0.0	False	True	True	False	False	False	0.0	0.007705744742562268
chr3_197870173_C_T_b38	0.0129524	7.162397497355718	1.3862943611198906	1	0	0	0	0	0	0	1	0	0	0	1	0	1	60.0	0.879	-7.873940857330138	0.0	7.187301197389338	0.0	False	True	True	False	False	False	0.0	0.007705744742562268
chr3_197870173_C_T_b38	0.0102955	7.162397497355718	1.3862943611198906	1	0	0	0	0	0	0	1	0	0	0	1	0	1	60.0	0.879	-7.873940857330138	0.0	7.187301197389338	0.0	False	True	True	False	False	False	0.0	0.007705744742562268
chr2_42302019_A_G_b38	0.0290295	6.4425401664681985	6.4425401664681985	0	0	0	0	0	0	0	0	0	0	0	0	0	1	40.0	0.016	5.111763402284694	5.400335658465248	7.53297060124126	0.0	True	False	True	False	False	False	0.0	0.007705737093482763
chr2_42302019_A_G_b38	0.0132133	6.4425401664681985	6.4425401664681985	0	0	0	0	0	0	0	0	0	0	0	0	0	1	40.0	0.016	5.111763402284694	5.400335658465248	7.53297060124126	0.0	True	False	True	False	False	False	0.0	0.007705737093482763
chr7_772426_C_T_b38	0.0061214	7.480428306074208	6.309918278226516	0	0	0	0	0	1	0	0	1	1	0	1	0	1	60.0	0.001	-5.972401265573633	1.2870738351022268	3.441288852791324	0.9860274515735767	False	True	True	False	False	False	0.0	0.00770573392648523
chr7_772426_C_T_b38	0.0061214	7.480428306074208	6.309918278226516	0	0	0	0	0	1	0	0	1	1	0	1	0	1	60.0	0.001	-5.972401265573633	1.2870738351022268	3.441288852791324	0.9860274515735767	False	True	True	False	False	False	0.0	0.00770573392648523
chr7_772426_C_T_b38	0.0061214	7.480428306074208	6.309918278226516	0	0	0	0	0	1	0	0	1	1	0	1	0	1	60.0	0.001	-5.972401265573633	1.2870738351022268	3.441288852791324	0.9860274515735767	False	True	True	False	False	False	0.0	0.00770573392648523
chr7_772426_C_T_b38	0.0061214	7.480428306074208	6.309918278226516	0	0	0	0	0	1	0	0	1	1	0	1	0	1	60.0	0.001	-5.972401265573633	1.2870738351022268	3.441288852791324	0.9860274515735767	False	True	True	False	False	False	0.0	0.00770573392648523
chr7_772426_C_T_b38	0.0061214	7.480428306074208	6.309918278226516	0	0	0	0	0	1	0	0	1	1	0	1	0	1	60.0	0.001	-5.972401265573633	1.2870738351022268	3.441288852791324	0.9860274515735767	False	True	True	False	False	False	0.0	0.00770573392648523
chr2_216437441_A_G_b38	0.0181152	6.887552571664617	6.88653164253051	0	0	1	0	0	1	0	0	1	0	0	1	0	1	50.0	0.002	-7.75122927704476	0.0	3.3511480532603244	0.14245901635342761	True	False	True	False	False	False	0.0	0.007705712165271733
chr2_216437441_A_G_b38	0.0181152	6.887552571664617	6.88653164253051	0	0	1	0	0	1	0	0	1	0	0	1	0	1	50.0	0.002	-7.75122927704476	0.0	3.3511480532603244	0.14245901635342761	True	False	True	False	False	False	0.0	0.007705712165271733
chr19_54250888_C_T_b38	0.00551937	7.403061091090091	3.8066624897703196	1	0	0	0	0	0	0	0	0	0	1	1	0	0	60.0	0.402	-7.041720216142055	1.232356130374603	1.5467495296783724	0.39990967992062565	False	True	True	False	False	False	0.0	0.007705710506796867
chr19_54250888_C_T_b38	0.00551937	7.403061091090091	3.8066624897703196	1	0	0	0	0	0	0	0	0	0	1	1	0	0	60.0	0.402	-7.041720216142055	1.232356130374603	1.5467495296783724	0.39990967992062565	False	True	True	False	False	False	0.0	0.007705710506796867
chr19_54250888_C_T_b38	0.00551937	7.403061091090091	3.8066624897703196	1	0	0	0	0	0	0	0	0	0	1	1	0	0	60.0	0.402	-7.041720216142055	1.232356130374603	1.5467495296783724	0.39990967992062565	False	True	True	False	False	False	0.0	0.007705710506796867
chr19_54250888_C_T_b38	0.00551937	7.403061091090091	3.8066624897703196	1	0	0	0	0	0	0	0	0	0	1	1	0	0	60.0	0.402	-7.041720216142055	1.232356130374603	1.5467495296783724	0.39990967992062565	False	True	True	False	False	False	0.0	0.007705710506796867
chr19_54250888_C_T_b38	0.00551937	7.403061091090091	3.8066624897703196	1	0	0	0	0	0	0	0	0	0	1	1	0	0	60.0	0.402	-7.041720216142055	1.232356130374603	1.5467495296783724	0.39990967992062565	False	True	True	False	False	False	0.0	0.007705710506796867
chr14_96876986_T_C_b38	0.101986	6.248042874508429	6.0014148779611505	0	0	1	0	1	0	0	0	0	0	0	0	0	1	40.0	0.001	0.0352015053240581	0.0	-0.8574021290814358	0.0	True	False	True	False	False	False	0.0	0.0077056984207693425
chr12_57476701_T_A_b38	0.00276253	6.883462586413092	4.727387818712341	1	0	0	1	1	1	1	1	1	1	0	1	1	0	60.0	0.0	-3.58367877560648	0.0	-1.1706146068164711	0.0	False	True	True	False	False	False	0.0	0.007705684255412752
chr12_57476701_T_A_b38	0.00435332	6.883462586413092	4.727387818712341	1	0	0	1	1	1	1	1	1	1	0	1	1	0	60.0	0.0	-3.58367877560648	0.0	-1.1706146068164711	0.0	False	True	True	False	False	False	0.0	0.007705684255412752
chr12_57476701_T_A_b38	0.00435332	6.883462586413092	4.727387818712341	1	0	0	1	1	1	1	1	1	1	0	1	1	0	60.0	0.0	-3.58367877560648	0.0	-1.1706146068164711	0.0	False	True	True	False	False	False	0.0	0.007705684255412752
chr12_57476701_T_A_b38	0.00435332	6.883462586413092	4.727387818712341	1	0	0	1	1	1	1	1	1	1	0	1	1	0	60.0	0.0	-3.58367877560648	0.0	-1.1706146068164711	0.0	False	True	True	False	False	False	0.0	0.007705684255412752
chr12_57476701_T_A_b38	0.00276253	6.883462586413092	4.727387818712341	1	0	0	1	1	1	1	1	1	1	0	1	1	0	60.0	0.0	-3.58367877560648	0.0	-1.1706146068164711	0.0	False	True	True	False	False	False	0.0	0.007705684255412752
chr12_57476701_T_A_b38	0.00435332	6.883462586413092	4.727387818712341	1	0	0	1	1	1	1	1	1	1	0	1	1	0	60.0	0.0	-3.58367877560648	0.0	-1.1706146068164711	0.0	False	True	True	False	False	False	0.0	0.007705684255412752
chr12_57476701_T_A_b38	0.00435332	6.883462586413092	4.727387818712341	1	0	0	1	1	1	1	1	1	1	0	1	1	0	60.0	0.0	-3.58367877560648	0.0	-1.1706146068164711	0.0	False	True	True	False	False	False	0.0	0.007705684255412752
chr12_57476701_T_A_b38	0.00276253	6.883462586413092	4.727387818712341	1	0	0	1	1	1	1	1	1	1	0	1	1	0	60.0	0.0	-3.58367877560648	0.0	-1.1706146068164711	0.0	False	True	True	False	False	False	0.0	0.007705684255412752
chr12_57476701_T_A_b38	0.00276253	6.883462586413092	4.727387818712341	1	0	0	1	1	1	1	1	1	1	0	1	1	0	60.0	0.0	-3.58367877560648	0.0	-1.1706146068164711	0.0	False	True	True	False	False	False	0.0	0.007705684255412752
chr12_57476701_T_A_b38	0.00435332	6.883462586413092	4.727387818712341	1	0	0	1	1	1	1	1	1	1	0	1	1	0	60.0	0.0	-3.58367877560648	0.0	-1.1706146068164711	0.0	False	True	True	False	False	False	0.0	0.007705684255412752
chr12_57476701_T_A_b38	0.00435332	6.883462586413092	4.727387818712341	1	0	0	1	1	1	1	1	1	1	0	1	1	0	60.0	0.0	-3.58367877560648	0.0	-1.1706146068164711	0.0	False	True	True	False	False	False	0.0	0.007705684255412752
chr12_57476701_T_A_b38	0.00276253	6.883462586413092	4.727387818712341	1	0	0	1	1	1	1	1	1	1	0	1	1	0	60.0	0.0	-3.58367877560648	0.0	-1.1706146068164711	0.0	False	True	True	False	False	False	0.0	0.007705684255412752
chr12_57476701_T_A_b38	0.00276253	6.883462586413092	4.727387818712341	1	0	0	1	1	1	1	1	1	1	0	1	1	0	60.0	0.0	-3.58367877560648	0.0	-1.1706146068164711	0.0	False	True	True	False	False	False	0.0	0.007705684255412752
chr12_57476701_T_A_b38	0.00435332	6.883462586413092	4.727387818712341	1	0	0	1	1	1	1	1	1	1	0	1	1	0	60.0	0.0	-3.58367877560648	0.0	-1.1706146068164711	0.0	False	True	True	False	False	False	0.0	0.007705684255412752
chr12_57476701_T_A_b38	0.00276253	6.883462586413092	4.727387818712341	1	0	0	1	1	1	1	1	1	1	0	1	1	0	60.0	0.0	-3.58367877560648	0.0	-1.1706146068164711	0.0	False	True	True	False	False	False	0.0	0.007705684255412752
chr12_57476701_T_A_b38	0.00276253	6.883462586413092	4.727387818712341	1	0	0	1	1	1	1	1	1	1	0	1	1	0	60.0	0.0	-3.58367877560648	0.0	-1.1706146068164711	0.0	False	True	True	False	False	False	0.0	0.007705684255412752
chr12_57476701_T_A_b38	0.00435332	6.883462586413092	4.727387818712341	1	0	0	1	1	1	1	1	1	1	0	1	1	0	60.0	0.0	-3.58367877560648	0.0	-1.1706146068164711	0.0	False	True	True	False	False	False	0.0	0.007705684255412752
chr12_57476701_T_A_b38	0.00435332	6.883462586413092	4.727387818712341	1	0	0	1	1	1	1	1	1	1	0	1	1	0	60.0	0.0	-3.58367877560648	0.0	-1.1706146068164711	0.0	False	True	True	False	False	False	0.0	0.007705684255412752
chr12_57476701_T_A_b38	0.00276253	6.883462586413092	4.727387818712341	1	0	0	1	1	1	1	1	1	1	0	1	1	0	60.0	0.0	-3.58367877560648	0.0	-1.1706146068164711	0.0	False	True	True	False	False	False	0.0	0.007705684255412752
chr12_57476701_T_A_b38	0.00276253	6.883462586413092	4.727387818712341	1	0	0	1	1	1	1	1	1	1	0	1	1	0	60.0	0.0	-3.58367877560648	0.0	-1.1706146068164711	0.0	False	True	True	False	False	False	0.0	0.007705684255412752
chr12_57476701_T_A_b38	0.00435332	6.883462586413092	4.727387818712341	1	0	0	1	1	1	1	1	1	1	0	1	1	0	60.0	0.0	-3.58367877560648	0.0	-1.1706146068164711	0.0	False	True	True	False	False	False	0.0	0.007705684255412752
chr12_57476701_T_A_b38	0.00276253	6.883462586413092	4.727387818712341	1	0	0	1	1	1	1	1	1	1	0	1	1	0	60.0	0.0	-3.58367877560648	0.0	-1.1706146068164711	0.0	False	True	True	False	False	False	0.0	0.007705684255412752
chr12_57476701_T_A_b38	0.00276253	6.883462586413092	4.727387818712341	1	0	0	1	1	1	1	1	1	1	0	1	1	0	60.0	0.0	-3.58367877560648	0.0	-1.1706146068164711	0.0	False	True	True	False	False	False	0.0	0.007705684255412752
chr12_57476701_T_A_b38	0.00435332	6.883462586413092	4.727387818712341	1	0	0	1	1	1	1	1	1	1	0	1	1	0	60.0	0.0	-3.58367877560648	0.0	-1.1706146068164711	0.0	False	True	True	False	False	False	0.0	0.007705684255412752
chr22_45169437_A_C_b38	0.018123	7.146772179452637	7.083387847625295	0	0	1	0	0	1	0	0	1	0	0	1	0	1	60.0	0.051	3.631008432060888	8.142565892219098	0.6092658262774648	0.0	True	False	True	False	False	False	0.0	0.007705633874702403
chr22_45169437_A_C_b38	0.018123	7.146772179452637	7.083387847625295	0	0	1	0	0	1	0	0	1	0	0	1	0	1	60.0	0.051	3.631008432060888	8.142565892219098	0.6092658262774648	0.0	True	False	True	False	False	False	0.0	0.007705633874702403
chr22_45169437_A_C_b38	0.00392468	7.146772179452637	7.083387847625295	0	0	1	0	0	1	0	0	1	0	0	1	0	1	60.0	0.051	3.631008432060888	8.142565892219098	0.6092658262774648	0.0	True	False	True	False	False	False	0.0	0.007705633874702403
chr22_45169437_A_C_b38	0.00392468	7.146772179452637	7.083387847625295	0	0	1	0	0	1	0	0	1	0	0	1	0	1	60.0	0.051	3.631008432060888	8.142565892219098	0.6092658262774648	0.0	True	False	True	False	False	False	0.0	0.007705633874702403
chr9_14739877_G_C_b38	0.00915706	5.8805329864007	5.605802066295998	0	0	1	0	0	0	0	0	0	0	0	0	0	1	20.0	0.072	-11.935561267743909	10.123663969287	-0.1644145008319881	1.5152623919327084	True	False	True	False	False	False	0.0	0.0077055871385515165
chr9_14739877_G_C_b38	0.00982377	5.8805329864007	5.605802066295998	0	0	1	0	0	0	0	0	0	0	0	0	0	1	20.0	0.072	-11.935561267743909	10.123663969287	-0.1644145008319881	1.5152623919327084	True	False	True	False	False	False	0.0	0.0077055871385515165
chr17_81259369_C_T_b38	0.0227895	6.76849321164863	6.767343125265392	0	0	0	0	0	0	0	0	0	0	0	0	0	1	60.0	0.001	2.804477748422054	0.0	7.669864405633021	2.222199899301607	True	False	True	False	False	False	0.0	0.007705564155006798
chr17_81259369_C_T_b38	0.0227895	6.76849321164863	6.767343125265392	0	0	0	0	0	0	0	0	0	0	0	0	0	1	60.0	0.001	2.804477748422054	0.0	7.669864405633021	2.222199899301607	True	False	True	False	False	False	0.0	0.007705564155006798
chr2_227302417_C_T_b38	0.0105337	6.542471960506805	6.431331081933479	0	0	0	0	0	1	0	0	1	0	0	0	0	1	40.0	0.007	-9.370162100484745	0.0	1.3600810278704143	0.8712087152126597	True	False	True	False	False	False	0.0	0.007705458020782434
chr2_227302417_C_T_b38	0.0105337	6.542471960506805	6.431331081933479	0	0	0	0	0	1	0	0	1	0	0	0	0	1	40.0	0.007	-9.370162100484745	0.0	1.3600810278704143	0.8712087152126597	True	False	True	False	False	False	0.0	0.007705458020782434
chr2_227302417_C_T_b38	0.0105337	6.542471960506805	6.431331081933479	0	0	0	0	0	1	0	0	1	0	0	0	0	1	40.0	0.007	-9.370162100484745	0.0	1.3600810278704143	0.8712087152126597	True	False	True	False	False	False	0.0	0.007705458020782434
chr2_227302417_C_T_b38	0.0105337	6.542471960506805	6.431331081933479	0	0	0	0	0	1	0	0	1	0	0	0	0	1	40.0	0.007	-9.370162100484745	0.0	1.3600810278704143	0.8712087152126597	True	False	True	False	False	False	0.0	0.007705458020782434
chr1_169301782_A_G_b38	0.00214971	6.456769655572163	5.236441962829949	0	0	0	0	0	0	0	0	0	0	0	0	0	1	50.0	0.028	-2.222281848262389	0.8807446882156102	3.3253756644325847	0.0	True	False	True	False	False	False	0.0	0.007705413115583676
chr1_169301782_A_G_b38	0.00214971	6.456769655572163	5.236441962829949	0	0	0	0	0	0	0	0	0	0	0	0	0	1	50.0	0.028	-2.222281848262389	0.8807446882156102	3.3253756644325847	0.0	True	False	True	False	False	False	0.0	0.007705413115583676
chr4_37839262_G_C_b38	0.00142542	6.905753276311464	5.541263545158426	0	0	0	0	0	1	0	0	1	0	0	1	0	1	60.0	0.0	-1.154714168308067	3.824974159756689	5.122876793370978	0.0	True	False	True	False	False	False	0.0	0.007705328383382967
chr4_37839262_G_C_b38	0.00562447	6.905753276311464	5.541263545158426	0	0	0	0	0	1	0	0	1	0	0	1	0	1	60.0	0.0	-1.154714168308067	3.824974159756689	5.122876793370978	0.0	True	False	True	False	False	False	0.0	0.007705328383382967
chr4_37839262_G_C_b38	0.00142542	6.905753276311464	5.541263545158426	0	0	0	0	0	1	0	0	1	0	0	1	0	1	60.0	0.0	-1.154714168308067	3.824974159756689	5.122876793370978	0.0	True	False	True	False	False	False	0.0	0.007705328383382967
chr4_37839262_G_C_b38	0.00142542	6.905753276311464	5.541263545158426	0	0	0	0	0	1	0	0	1	0	0	1	0	1	60.0	0.0	-1.154714168308067	3.824974159756689	5.122876793370978	0.0	True	False	True	False	False	False	0.0	0.007705328383382967
chr4_37839262_G_C_b38	0.00562447	6.905753276311464	5.541263545158426	0	0	0	0	0	1	0	0	1	0	0	1	0	1	60.0	0.0	-1.154714168308067	3.824974159756689	5.122876793370978	0.0	True	False	True	False	False	False	0.0	0.007705328383382967
chr4_37839262_G_C_b38	0.00562447	6.905753276311464	5.541263545158426	0	0	0	0	0	1	0	0	1	0	0	1	0	1	60.0	0.0	-1.154714168308067	3.824974159756689	5.122876793370978	0.0	True	False	True	False	False	False	0.0	0.007705328383382967
chr10_61766550_C_T_b38	0.00147366	6.416732282512326	5.37989735354046	0	0	0	1	0	1	0	0	1	0	0	1	0	0	20.0	0.0	-5.144689475303479	0.0	7.33833206305021	1.3359072774451235	False	True	True	False	False	False	0.0	0.007705277163668709
chr1_202767498_T_C_b38	0.0456624	6.35088571671474	4.394449154672439	0	0	1	0	0	0	0	0	0	0	0	0	0	1	40.0	0.0	3.3084715463157903	0.0	0.9802138621899346	0.0	True	False	True	False	False	False	0.0	0.007705264121035698
chr2_191001932_T_C_b38	0.0122057	6.755768921984255	6.646390514847729	0	0	1	0	0	1	0	1	1	1	0	1	0	1	20.0	0.0	-11.078303997612917	0.0	3.966872256533321	0.0	True	False	True	False	False	False	0.0	0.007705260237489861
chr2_191001932_T_C_b38	0.0122057	6.755768921984255	6.646390514847729	0	0	1	0	0	1	0	1	1	1	0	1	0	1	20.0	0.0	-11.078303997612917	0.0	3.966872256533321	0.0	True	False	True	False	False	False	0.0	0.007705260237489861
chr7_151355211_C_T_b38	0.0204051	6.297109319933935	6.322565239927284	0	0	0	1	0	0	0	0	0	0	0	1	0	1	30.0	0.001	-5.666506960472318	5.879871005383458	6.724004003990416	0.0	True	False	True	False	False	False	0.0	0.007705205756148674
chr7_151355211_C_T_b38	0.0204051	6.297109319933935	6.322565239927284	0	0	0	1	0	0	0	0	0	0	0	1	0	1	30.0	0.001	-5.666506960472318	5.879871005383458	6.724004003990416	0.0	True	False	True	False	False	False	0.0	0.007705205756148674
chr7_151355211_C_T_b38	0.0204051	6.297109319933935	6.322565239927284	0	0	0	1	0	0	0	0	0	0	0	1	0	1	30.0	0.001	-5.666506960472318	5.879871005383458	6.724004003990416	0.0	True	False	True	False	False	False	0.0	0.007705205756148674
chr12_131842653_A_G_b38	0.00942787	6.74993119378857	6.74993119378857	0	0	0	1	0	0	0	0	0	0	0	0	0	1	60.0	0.129	-3.34593878420114	4.14062155542362	-1.1249243905737885	2.8661343738329634	True	False	True	False	False	False	0.0	0.007705201882888592
chr12_131842653_A_G_b38	0.00942787	6.74993119378857	6.74993119378857	0	0	0	1	0	0	0	0	0	0	0	0	0	1	60.0	0.129	-3.34593878420114	4.14062155542362	-1.1249243905737885	2.8661343738329634	True	False	True	False	False	False	0.0	0.007705201882888592
chr12_131842653_A_G_b38	0.00780957	6.74993119378857	6.74993119378857	0	0	0	1	0	0	0	0	0	0	0	0	0	1	60.0	0.129	-3.34593878420114	4.14062155542362	-1.1249243905737885	2.8661343738329634	True	False	True	False	False	False	0.0	0.007705201882888592
chr12_131842653_A_G_b38	0.00942787	6.74993119378857	6.74993119378857	0	0	0	1	0	0	0	0	0	0	0	0	0	1	60.0	0.129	-3.34593878420114	4.14062155542362	-1.1249243905737885	2.8661343738329634	True	False	True	False	False	False	0.0	0.007705201882888592
chr12_131842653_A_G_b38	0.00780957	6.74993119378857	6.74993119378857	0	0	0	1	0	0	0	0	0	0	0	0	0	1	60.0	0.129	-3.34593878420114	4.14062155542362	-1.1249243905737885	2.8661343738329634	True	False	True	False	False	False	0.0	0.007705201882888592
chr12_131842653_A_G_b38	0.00780957	6.74993119378857	6.74993119378857	0	0	0	1	0	0	0	0	0	0	0	0	0	1	60.0	0.129	-3.34593878420114	4.14062155542362	-1.1249243905737885	2.8661343738329634	True	False	True	False	False	False	0.0	0.007705201882888592
chr1_155043913_A_C_b38	0.0030616	7.830822995135316	6.003887067106539	0	0	1	0	1	1	0	1	1	1	1	1	1	0	40.0	1.0	-2.52549304966224	0.0	8.57071570560862	6.647349212646304	True	False	True	False	False	False	0.0	0.007705022868168351
chr19_1015982_A_G_b38	0.093724	7.31986492980897	7.167809184316444	0	0	0	0	0	1	1	1	1	1	0	1	1	1	60.0	0.0	2.577527941298553	11.503832568856192	4.981281900372515	0.0	True	False	True	False	False	False	0.0	0.007705009720640965
chr19_1015982_A_G_b38	0.0784215	7.31986492980897	7.167809184316444	0	0	0	0	0	1	1	1	1	1	0	1	1	1	60.0	0.0	2.577527941298553	11.503832568856192	4.981281900372515	0.0	True	False	True	False	False	False	0.0	0.007705009720640965
chr19_1015982_A_G_b38	0.0784215	7.31986492980897	7.167809184316444	0	0	0	0	0	1	1	1	1	1	0	1	1	1	60.0	0.0	2.577527941298553	11.503832568856192	4.981281900372515	0.0	True	False	True	False	False	False	0.0	0.007705009720640965
chr19_1015982_A_G_b38	0.093724	7.31986492980897	7.167809184316444	0	0	0	0	0	1	1	1	1	1	0	1	1	1	60.0	0.0	2.577527941298553	11.503832568856192	4.981281900372515	0.0	True	False	True	False	False	False	0.0	0.007705009720640965
chr8_109488454_G_A_b38	0.00273443	6.54965074223381	7.311886164077165	0	0	0	0	0	1	0	0	1	0	0	0	0	0	40.0	0.0	2.305935862716181	7.444817082603974	7.950519871187517	3.76067242754835	True	False	True	False	False	False	0.0	0.007705005969038588
chr8_109488454_G_A_b38	0.00273443	6.54965074223381	7.311886164077165	0	0	0	0	0	1	0	0	1	0	0	0	0	0	40.0	0.0	2.305935862716181	7.444817082603974	7.950519871187517	3.76067242754835	True	False	True	False	False	False	0.0	0.007705005969038588
chr1_236010409_T_C_b38	0.0509642	8.05579245097777	7.321188556739478	0	0	1	1	0	1	0	1	1	1	0	1	1	1	60.0	0.0	7.916754201738589	18.545620742784383	-5.467831213693252	6.135286832810664	True	False	True	False	False	False		0.007705005731068618
chr3_191381721_G_A_b38	0.02089	6.672032945461067	6.672032945461067	0	0	0	1	0	1	0	0	1	0	0	1	0	1	40.0	0.0	-3.4401879888176783	2.4383304678430937	-0.1669979123931426	0.11622787052669281	True	False	True	False	False	False	0.0	0.007704964029549234
chr3_191381721_G_A_b38	0.0853881	6.672032945461067	6.672032945461067	0	0	0	1	0	1	0	0	1	0	0	1	0	1	40.0	0.0	-3.4401879888176783	2.4383304678430937	-0.1669979123931426	0.11622787052669281	True	False	True	False	False	False	0.0	0.007704964029549234
chr3_191381721_G_A_b38	0.0853881	6.672032945461067	6.672032945461067	0	0	0	1	0	1	0	0	1	0	0	1	0	1	40.0	0.0	-3.4401879888176783	2.4383304678430937	-0.1669979123931426	0.11622787052669281	True	False	True	False	False	False	0.0	0.007704964029549234
chr3_191381721_G_A_b38	0.0853881	6.672032945461067	6.672032945461067	0	0	0	1	0	1	0	0	1	0	0	1	0	1	40.0	0.0	-3.4401879888176783	2.4383304678430937	-0.1669979123931426	0.11622787052669281	True	False	True	False	False	False	0.0	0.007704964029549234
chr3_191381721_G_A_b38	0.02089	6.672032945461067	6.672032945461067	0	0	0	1	0	1	0	0	1	0	0	1	0	1	40.0	0.0	-3.4401879888176783	2.4383304678430937	-0.1669979123931426	0.11622787052669281	True	False	True	False	False	False	0.0	0.007704964029549234
chr3_191381721_G_A_b38	0.02089	6.672032945461067	6.672032945461067	0	0	0	1	0	1	0	0	1	0	0	1	0	1	40.0	0.0	-3.4401879888176783	2.4383304678430937	-0.1669979123931426	0.11622787052669281	True	False	True	False	False	False	0.0	0.007704964029549234
chr16_8633499_G_T_b38	0.00125897	7.340186835320115	7.216709486709457	0	0	0	0	0	1	0	1	1	1	0	1	0	1	60.0	0.003	-1.9803097220257084	0.0	-2.7807863165715503	6.646888968422395	True	False	True	False	False	False	0.0	0.007704957557012845
chr16_8633499_G_T_b38	0.00125897	7.340186835320115	7.216709486709457	0	0	0	0	0	1	0	1	1	1	0	1	0	1	60.0	0.003	-1.9803097220257084	0.0	-2.7807863165715503	6.646888968422395	True	False	True	False	False	False	0.0	0.007704957557012845
chr17_80264902_G_A_b38	0.0148984	7.192182058713246	7.025538314638521	0	0	0	0	0	1	1	1	1	1	0	1	1	1	60.0	0.0	-5.3788549439254405	0.0	8.044959001668303	0.6545794087688108	True	False	True	False	False	False	0.0	0.007704915087462993
chr16_867767_C_T_b38	0.00246669	7.071573364211532	7.0707241072602764	0	0	1	0	1	0	0	0	0	1	0	1	0	1	80.0	0.001	-2.529100734110131	0.0	2.9858154287451555	0.0	True	False	True	False	False	False	0.0	0.007704877098429899
chr12_121010358_G_A_b38	0.0044105	6.670766320845874	6.152732694704104	0	0	0	0	0	0	0	0	0	0	0	1	0	1	60.0	0.162	6.914085003694269	0.0	2.14248136910782	1.9273606011257627	True	False	True	False	False	False	0.0	0.007704870980459541
chr12_121010358_G_A_b38	0.0017392	6.670766320845874	6.152732694704104	0	0	0	0	0	0	0	0	0	0	0	1	0	1	60.0	0.162	6.914085003694269	0.0	2.14248136910782	1.9273606011257627	True	False	True	False	False	False	0.0	0.007704870980459541
chr12_121010358_G_A_b38	0.0044105	6.670766320845874	6.152732694704104	0	0	0	0	0	0	0	0	0	0	0	1	0	1	60.0	0.162	6.914085003694269	0.0	2.14248136910782	1.9273606011257627	True	False	True	False	False	False	0.0	0.007704870980459541
chr12_121010358_G_A_b38	0.0017392	6.670766320845874	6.152732694704104	0	0	0	0	0	0	0	0	0	0	0	1	0	1	60.0	0.162	6.914085003694269	0.0	2.14248136910782	1.9273606011257627	True	False	True	False	False	False	0.0	0.007704870980459541
chr12_121010358_G_A_b38	0.00313783	6.670766320845874	6.152732694704104	0	0	0	0	0	0	0	0	0	0	0	1	0	1	60.0	0.162	6.914085003694269	0.0	2.14248136910782	1.9273606011257627	True	False	True	False	False	False	0.0	0.007704870980459541
chr12_121010358_G_A_b38	0.0017392	6.670766320845874	6.152732694704104	0	0	0	0	0	0	0	0	0	0	0	1	0	1	60.0	0.162	6.914085003694269	0.0	2.14248136910782	1.9273606011257627	True	False	True	False	False	False	0.0	0.007704870980459541
chr12_121010358_G_A_b38	0.0044105	6.670766320845874	6.152732694704104	0	0	0	0	0	0	0	0	0	0	0	1	0	1	60.0	0.162	6.914085003694269	0.0	2.14248136910782	1.9273606011257627	True	False	True	False	False	False	0.0	0.007704870980459541
chr12_121010358_G_A_b38	0.0017392	6.670766320845874	6.152732694704104	0	0	0	0	0	0	0	0	0	0	0	1	0	1	60.0	0.162	6.914085003694269	0.0	2.14248136910782	1.9273606011257627	True	False	True	False	False	False	0.0	0.007704870980459541
chr12_121010358_G_A_b38	0.00313783	6.670766320845874	6.152732694704104	0	0	0	0	0	0	0	0	0	0	0	1	0	1	60.0	0.162	6.914085003694269	0.0	2.14248136910782	1.9273606011257627	True	False	True	False	False	False	0.0	0.007704870980459541
chr12_121010358_G_A_b38	0.0017392	6.670766320845874	6.152732694704104	0	0	0	0	0	0	0	0	0	0	0	1	0	1	60.0	0.162	6.914085003694269	0.0	2.14248136910782	1.9273606011257627	True	False	True	False	False	False	0.0	0.007704870980459541
chr12_121010358_G_A_b38	0.0017392	6.670766320845874	6.152732694704104	0	0	0	0	0	0	0	0	0	0	0	1	0	1	60.0	0.162	6.914085003694269	0.0	2.14248136910782	1.9273606011257627	True	False	True	False	False	False	0.0	0.007704870980459541
chr12_121010358_G_A_b38	0.0044105	6.670766320845874	6.152732694704104	0	0	0	0	0	0	0	0	0	0	0	1	0	1	60.0	0.162	6.914085003694269	0.0	2.14248136910782	1.9273606011257627	True	False	True	False	False	False	0.0	0.007704870980459541
chr12_121010358_G_A_b38	0.0017392	6.670766320845874	6.152732694704104	0	0	0	0	0	0	0	0	0	0	0	1	0	1	60.0	0.162	6.914085003694269	0.0	2.14248136910782	1.9273606011257627	True	False	True	False	False	False	0.0	0.007704870980459541
chr12_121010358_G_A_b38	0.0017392	6.670766320845874	6.152732694704104	0	0	0	0	0	0	0	0	0	0	0	1	0	1	60.0	0.162	6.914085003694269	0.0	2.14248136910782	1.9273606011257627	True	False	True	False	False	False	0.0	0.007704870980459541
chr12_121010358_G_A_b38	0.0044105	6.670766320845874	6.152732694704104	0	0	0	0	0	0	0	0	0	0	0	1	0	1	60.0	0.162	6.914085003694269	0.0	2.14248136910782	1.9273606011257627	True	False	True	False	False	False	0.0	0.007704870980459541
chr12_121010358_G_A_b38	0.0044105	6.670766320845874	6.152732694704104	0	0	0	0	0	0	0	0	0	0	0	1	0	1	60.0	0.162	6.914085003694269	0.0	2.14248136910782	1.9273606011257627	True	False	True	False	False	False	0.0	0.007704870980459541
chr12_121010358_G_A_b38	0.0044105	6.670766320845874	6.152732694704104	0	0	0	0	0	0	0	0	0	0	0	1	0	1	60.0	0.162	6.914085003694269	0.0	2.14248136910782	1.9273606011257627	True	False	True	False	False	False	0.0	0.007704870980459541
chr12_121010358_G_A_b38	0.00313783	6.670766320845874	6.152732694704104	0	0	0	0	0	0	0	0	0	0	0	1	0	1	60.0	0.162	6.914085003694269	0.0	2.14248136910782	1.9273606011257627	True	False	True	False	False	False	0.0	0.007704870980459541
chr12_121010358_G_A_b38	0.0044105	6.670766320845874	6.152732694704104	0	0	0	0	0	0	0	0	0	0	0	1	0	1	60.0	0.162	6.914085003694269	0.0	2.14248136910782	1.9273606011257627	True	False	True	False	False	False	0.0	0.007704870980459541
chr12_121010358_G_A_b38	0.00313783	6.670766320845874	6.152732694704104	0	0	0	0	0	0	0	0	0	0	0	1	0	1	60.0	0.162	6.914085003694269	0.0	2.14248136910782	1.9273606011257627	True	False	True	False	False	False	0.0	0.007704870980459541
chr12_121010358_G_A_b38	0.00313783	6.670766320845874	6.152732694704104	0	0	0	0	0	0	0	0	0	0	0	1	0	1	60.0	0.162	6.914085003694269	0.0	2.14248136910782	1.9273606011257627	True	False	True	False	False	False	0.0	0.007704870980459541
chr12_121010358_G_A_b38	0.00313783	6.670766320845874	6.152732694704104	0	0	0	0	0	0	0	0	0	0	0	1	0	1	60.0	0.162	6.914085003694269	0.0	2.14248136910782	1.9273606011257627	True	False	True	False	False	False	0.0	0.007704870980459541
chr12_121010358_G_A_b38	0.00313783	6.670766320845874	6.152732694704104	0	0	0	0	0	0	0	0	0	0	0	1	0	1	60.0	0.162	6.914085003694269	0.0	2.14248136910782	1.9273606011257627	True	False	True	False	False	False	0.0	0.007704870980459541
chr12_121010358_G_A_b38	0.00313783	6.670766320845874	6.152732694704104	0	0	0	0	0	0	0	0	0	0	0	1	0	1	60.0	0.162	6.914085003694269	0.0	2.14248136910782	1.9273606011257627	True	False	True	False	False	False	0.0	0.007704870980459541
chr1_21873574_A_G_b38	0.00112996	7.264730177929867	5.017279836814924	0	0	0	0	0	1	0	1	1	1	0	1	0	1	60.0	0.0	-4.887184678204499	0.0	8.43172663528756	0.0	True	False	True	False	False	False	0.0	0.007704866150617596
chr1_21873574_A_G_b38	0.00112996	7.264730177929867	5.017279836814924	0	0	0	0	0	1	0	1	1	1	0	1	0	1	60.0	0.0	-4.887184678204499	0.0	8.43172663528756	0.0	True	False	True	False	False	False	0.0	0.007704866150617596
chr1_21873574_A_G_b38	0.00112996	7.264730177929867	5.017279836814924	0	0	0	0	0	1	0	1	1	1	0	1	0	1	60.0	0.0	-4.887184678204499	0.0	8.43172663528756	0.0	True	False	True	False	False	False	0.0	0.007704866150617596
chr1_21873574_A_G_b38	0.00112996	7.264730177929867	5.017279836814924	0	0	0	0	0	1	0	1	1	1	0	1	0	1	60.0	0.0	-4.887184678204499	0.0	8.43172663528756	0.0	True	False	True	False	False	False	0.0	0.007704866150617596
chr2_222932448_C_T_b38	0.00239687	6.725033642166843	6.345636360828596	0	0	0	0	0	0	0	0	0	0	0	1	0	1	60.0	0.146	-3.267230113082028	1.6802035396250958	3.04055349437521	0.7437297389613633	True	False	True	False	False	False	0.0	0.0077048600283993
chr2_222932448_C_T_b38	0.00239687	6.725033642166843	6.345636360828596	0	0	0	0	0	0	0	0	0	0	0	1	0	1	60.0	0.146	-3.267230113082028	1.6802035396250958	3.04055349437521	0.7437297389613633	True	False	True	False	False	False	0.0	0.0077048600283993
chr15_55377784_C_G_b38	0.0116109	6.385194398997726	6.246106765481563	0	0	0	0	0	0	0	0	0	0	0	1	0	1	40.0	0.001	-6.462653769388403	0.0	3.180068731467159	0.0	True	False	True	False	False	False	0.0	0.007704819747654647
chr15_55377784_C_G_b38	0.0116109	6.385194398997726	6.246106765481563	0	0	0	0	0	0	0	0	0	0	0	1	0	1	40.0	0.001	-6.462653769388403	0.0	3.180068731467159	0.0	True	False	True	False	False	False	0.0	0.007704819747654647
chr15_55377784_C_G_b38	0.0116109	6.385194398997726	6.246106765481563	0	0	0	0	0	0	0	0	0	0	0	1	0	1	40.0	0.001	-6.462653769388403	0.0	3.180068731467159	0.0	True	False	True	False	False	False	0.0	0.007704819747654647
chr15_55377784_C_G_b38	0.0116109	6.385194398997726	6.246106765481563	0	0	0	0	0	0	0	0	0	0	0	1	0	1	40.0	0.001	-6.462653769388403	0.0	3.180068731467159	0.0	True	False	True	False	False	False	0.0	0.007704819747654647
chr3_46690869_G_A_b38	0.0181796	7.3343293503005365	7.247792581767846	0	0	0	0	1	1	0	1	1	1	0	1	0	0	70.0	0.0	-8.149349810165686	0.6523146515722562	4.526373877735153	0.0	True	False	True	False	False	False	0.0	0.007704809450379384
chr3_46690869_G_A_b38	0.0181796	7.3343293503005365	7.247792581767846	0	0	0	0	1	1	0	1	1	1	0	1	0	0	70.0	0.0	-8.149349810165686	0.6523146515722562	4.526373877735153	0.0	True	False	True	False	False	False	0.0	0.007704809450379384
chr3_46690869_G_A_b38	0.0181796	7.3343293503005365	7.247792581767846	0	0	0	0	1	1	0	1	1	1	0	1	0	0	70.0	0.0	-8.149349810165686	0.6523146515722562	4.526373877735153	0.0	True	False	True	False	False	False	0.0	0.007704809450379384
chr12_109101472_G_A_b38	0.00139496	7.668561108015897	6.063785208687608	0	0	1	1	0	1	0	0	1	1	0	1	0	1	80.0	0.01	-1.9016851558918475	3.3622937405324453	1.1199623561797054	0.0	True	False	True	False	False	False	0.0	0.007704786109510104
chr12_109101472_G_A_b38	0.00139496	7.668561108015897	6.063785208687608	0	0	1	1	0	1	0	0	1	1	0	1	0	1	80.0	0.01	-1.9016851558918475	3.3622937405324453	1.1199623561797054	0.0	True	False	True	False	False	False	0.0	0.007704786109510104
chr12_22511924_G_T_b38	0.00155298	6.628041376179533	6.583409222158765	0	0	0	0	0	1	0	0	1	0	0	1	0	1	40.0	0.001	-6.654572159053138	8.286580197623856	8.15842966399996	0.0	True	False	True	False	False	False	0.0	0.007704725967626281
chr12_22511924_G_T_b38	0.00155298	6.628041376179533	6.583409222158765	0	0	0	0	0	1	0	0	1	0	0	1	0	1	40.0	0.001	-6.654572159053138	8.286580197623856	8.15842966399996	0.0	True	False	True	False	False	False	0.0	0.007704725967626281
chr12_22511924_G_T_b38	0.00155298	6.628041376179533	6.583409222158765	0	0	0	0	0	1	0	0	1	0	0	1	0	1	40.0	0.001	-6.654572159053138	8.286580197623856	8.15842966399996	0.0	True	False	True	False	False	False	0.0	0.007704725967626281
chr12_22511924_G_T_b38	0.00155298	6.628041376179533	6.583409222158765	0	0	0	0	0	1	0	0	1	0	0	1	0	1	40.0	0.001	-6.654572159053138	8.286580197623856	8.15842966399996	0.0	True	False	True	False	False	False	0.0	0.007704725967626281
chr9_128721519_A_G_b38	0.00406292	8.470730317005897	2.4849066497880004	1	0	0	0	0	0	0	1	0	1	1	0	0	1	80.0	0.009	-5.309325580509386	0.0	9.303077668092705	0.0	False	True	True	False	False	False	0.1879	0.007704722743760372
chr9_128721519_A_G_b38	0.0064903	8.470730317005897	2.4849066497880004	1	0	0	0	0	0	0	1	0	1	1	0	0	1	80.0	0.009	-5.309325580509386	0.0	9.303077668092705	0.0	False	True	True	False	False	False	0.1879	0.007704722743760372
chr9_128721519_A_G_b38	0.00406292	8.470730317005897	2.4849066497880004	1	0	0	0	0	0	0	1	0	1	1	0	0	1	80.0	0.009	-5.309325580509386	0.0	9.303077668092705	0.0	False	True	True	False	False	False	0.1879	0.007704722743760372
chr9_128721519_A_G_b38	0.00406292	8.470730317005897	2.4849066497880004	1	0	0	0	0	0	0	1	0	1	1	0	0	1	80.0	0.009	-5.309325580509386	0.0	9.303077668092705	0.0	False	True	True	False	False	False	0.1879	0.007704722743760372
chr9_128721519_A_G_b38	0.0064903	8.470730317005897	2.4849066497880004	1	0	0	0	0	0	0	1	0	1	1	0	0	1	80.0	0.009	-5.309325580509386	0.0	9.303077668092705	0.0	False	True	True	False	False	False	0.1879	0.007704722743760372
chr9_128721519_A_G_b38	0.00406292	8.470730317005897	2.4849066497880004	1	0	0	0	0	0	0	1	0	1	1	0	0	1	80.0	0.009	-5.309325580509386	0.0	9.303077668092705	0.0	False	True	True	False	False	False	0.1879	0.007704722743760372
chr9_128721519_A_G_b38	0.00406292	8.470730317005897	2.4849066497880004	1	0	0	0	0	0	0	1	0	1	1	0	0	1	80.0	0.009	-5.309325580509386	0.0	9.303077668092705	0.0	False	True	True	False	False	False	0.1879	0.007704722743760372
chr9_128721519_A_G_b38	0.0064903	8.470730317005897	2.4849066497880004	1	0	0	0	0	0	0	1	0	1	1	0	0	1	80.0	0.009	-5.309325580509386	0.0	9.303077668092705	0.0	False	True	True	False	False	False	0.1879	0.007704722743760372
chr9_128721519_A_G_b38	0.0064903	8.470730317005897	2.4849066497880004	1	0	0	0	0	0	0	1	0	1	1	0	0	1	80.0	0.009	-5.309325580509386	0.0	9.303077668092705	0.0	False	True	True	False	False	False	0.1879	0.007704722743760372
chr9_128721519_A_G_b38	0.00406292	8.470730317005897	2.4849066497880004	1	0	0	0	0	0	0	1	0	1	1	0	0	1	80.0	0.009	-5.309325580509386	0.0	9.303077668092705	0.0	False	True	True	False	False	False	0.1879	0.007704722743760372
chr9_128721519_A_G_b38	0.0064903	8.470730317005897	2.4849066497880004	1	0	0	0	0	0	0	1	0	1	1	0	0	1	80.0	0.009	-5.309325580509386	0.0	9.303077668092705	0.0	False	True	True	False	False	False	0.1879	0.007704722743760372
chr9_128721519_A_G_b38	0.00406292	8.470730317005897	2.4849066497880004	1	0	0	0	0	0	0	1	0	1	1	0	0	1	80.0	0.009	-5.309325580509386	0.0	9.303077668092705	0.0	False	True	True	False	False	False	0.1879	0.007704722743760372
chr9_128721519_A_G_b38	0.0064903	8.470730317005897	2.4849066497880004	1	0	0	0	0	0	0	1	0	1	1	0	0	1	80.0	0.009	-5.309325580509386	0.0	9.303077668092705	0.0	False	True	True	False	False	False	0.1879	0.007704722743760372
chr9_128721519_A_G_b38	0.0064903	8.470730317005897	2.4849066497880004	1	0	0	0	0	0	0	1	0	1	1	0	0	1	80.0	0.009	-5.309325580509386	0.0	9.303077668092705	0.0	False	True	True	False	False	False	0.1879	0.007704722743760372
chr2_172500810_C_T_b38	0.0159783	6.9957661563048505	6.8690144506657065	0	0	0	1	0	1	0	0	1	0	0	1	0	1	60.0	0.0	4.10034690166753	0.9629162756177654	1.4728242517448535	0.9456403036195908	True	False	True	False	False	False	0.0	0.0077047196276159285
chr19_49705685_C_G_b38	0.00151092	6.883462586413092	5.4116460518550396	0	0	0	1	0	0	0	0	0	0	0	1	0	1	70.0	0.0	1.207296449306819	0.0	-3.5247189317821466	0.0	True	False	True	False	False	False	0.0	0.007704693991589981
chr19_49705685_C_G_b38	0.00151092	6.883462586413092	5.4116460518550396	0	0	0	1	0	0	0	0	0	0	0	1	0	1	70.0	0.0	1.207296449306819	0.0	-3.5247189317821466	0.0	True	False	True	False	False	False	0.0	0.007704693991589981
chr19_49705685_C_G_b38	0.00151092	6.883462586413092	5.4116460518550396	0	0	0	1	0	0	0	0	0	0	0	1	0	1	70.0	0.0	1.207296449306819	0.0	-3.5247189317821466	0.0	True	False	True	False	False	False	0.0	0.007704693991589981
chr19_49705685_C_G_b38	0.00151092	6.883462586413092	5.4116460518550396	0	0	0	1	0	0	0	0	0	0	0	1	0	1	70.0	0.0	1.207296449306819	0.0	-3.5247189317821466	0.0	True	False	True	False	False	False	0.0	0.007704693991589981
chr19_49705685_C_G_b38	0.00151092	6.883462586413092	5.4116460518550396	0	0	0	1	0	0	0	0	0	0	0	1	0	1	70.0	0.0	1.207296449306819	0.0	-3.5247189317821466	0.0	True	False	True	False	False	False	0.0	0.007704693991589981
chr1_232470631_A_C_b38	0.00147738	6.608000625296087	6.606650186198215	0	0	1	1	0	0	0	0	0	0	0	1	0	1	40.0	0.0	-8.345115154622638	1.6453361801011468	2.9208835733986334	0.0	True	False	True	False	False	False	0.0	0.0077046667030840725
chr20_64013056_T_C_b38	0.0191233	7.348587530927593	7.348587530927593	0	0	0	1	0	1	0	1	1	0	0	1	1	1	60.0	0.001	-1.579289215707852	0.0	2.5797965265701137	0.2648086683996098	True	False	True	False	False	False	0.0	0.007704658066082727
chr1_111599143_G_A_b38	0.0051761	6.859614903654202	9.934695479660322	0	0	0	1	0	1	0	0	1	0	1	1	1	1	20.0	0.04	-4.820153068815345	0.0	2.562171556040063	0.0	True	False	True	False	False	False	0.0	0.0077046008913672194
chr1_111599143_G_A_b38	0.0253641	6.859614903654202	9.934695479660322	0	0	0	1	0	1	0	0	1	0	1	1	1	1	20.0	0.04	-4.820153068815345	0.0	2.562171556040063	0.0	True	False	True	False	False	False	0.0	0.0077046008913672194
chr1_111599143_G_A_b38	0.0253641	6.859614903654202	9.934695479660322	0	0	0	1	0	1	0	0	1	0	1	1	1	1	20.0	0.04	-4.820153068815345	0.0	2.562171556040063	0.0	True	False	True	False	False	False	0.0	0.0077046008913672194
chr1_111599143_G_A_b38	0.0051761	6.859614903654202	9.934695479660322	0	0	0	1	0	1	0	0	1	0	1	1	1	1	20.0	0.04	-4.820153068815345	0.0	2.562171556040063	0.0	True	False	True	False	False	False	0.0	0.0077046008913672194
chr1_51467653_A_T_b38	0.00457282	6.710523109452428	6.709304340258298	0	0	0	0	0	0	0	0	0	0	0	1	0	1	60.0	0.013	-4.19630969385608	0.0	5.199512109425783	1.0942101807059572	True	False	True	False	False	False	0.0	0.007704600323136158
chr1_51467653_A_T_b38	0.00457282	6.710523109452428	6.709304340258298	0	0	0	0	0	0	0	0	0	0	0	1	0	1	60.0	0.013	-4.19630969385608	0.0	5.199512109425783	1.0942101807059572	True	False	True	False	False	False	0.0	0.007704600323136158
chr15_52206260_G_T_b38	0.00306424	6.09807428216624	5.68697535633982	0	0	0	1	1	0	0	0	0	0	0	1	0	1	20.0	0.0	-7.6525163274194545	0.0	1.865702450906184	0.0	True	False	True	False	False	False	0.0	0.007704579848229579
chr15_52206260_G_T_b38	0.031277	6.09807428216624	5.68697535633982	0	0	0	1	1	0	0	0	0	0	0	1	0	1	20.0	0.0	-7.6525163274194545	0.0	1.865702450906184	0.0	True	False	True	False	False	False	0.0	0.007704579848229579
chr15_52206260_G_T_b38	0.00306424	6.09807428216624	5.68697535633982	0	0	0	1	1	0	0	0	0	0	0	1	0	1	20.0	0.0	-7.6525163274194545	0.0	1.865702450906184	0.0	True	False	True	False	False	False	0.0	0.007704579848229579
chr15_52206260_G_T_b38	0.031277	6.09807428216624	5.68697535633982	0	0	0	1	1	0	0	0	0	0	0	1	0	1	20.0	0.0	-7.6525163274194545	0.0	1.865702450906184	0.0	True	False	True	False	False	False	0.0	0.007704579848229579
chr17_45833986_C_T_b38	0.00621643	6.744059186311348	3.044522437723423	0	0	0	0	0	0	0	0	0	1	0	1	0	0	60.0	0.0	-7.913363399189834	0.7190280361840022	11.912068065228326	0.0	True	False	True	False	False	False	0.0	0.007704492560589995
chr17_45833986_C_T_b38	0.00621643	6.744059186311348	3.044522437723423	0	0	0	0	0	0	0	0	0	1	0	1	0	0	60.0	0.0	-7.913363399189834	0.7190280361840022	11.912068065228326	0.0	True	False	True	False	False	False	0.0	0.007704492560589995
chr17_45833986_C_T_b38	0.00621643	6.744059186311348	3.044522437723423	0	0	0	0	0	0	0	0	0	1	0	1	0	0	60.0	0.0	-7.913363399189834	0.7190280361840022	11.912068065228326	0.0	True	False	True	False	False	False	0.0	0.007704492560589995
chr17_45833986_C_T_b38	0.00621643	6.744059186311348	3.044522437723423	0	0	0	0	0	0	0	0	0	1	0	1	0	0	60.0	0.0	-7.913363399189834	0.7190280361840022	11.912068065228326	0.0	True	False	True	False	False	False	0.0	0.007704492560589995
chr13_79539243_T_C_b38	0.00157239	6.278521424165844	6.0844994130751715	0	0	0	0	0	1	0	0	1	1	0	0	0	1	20.0	0.004	-2.1373903815523176	0.0	4.495707917971863	0.014956130743136953	True	False	True	False	False	False	0.0	0.007704487693462354
chr13_79539243_T_C_b38	0.00157239	6.278521424165844	6.0844994130751715	0	0	0	0	0	1	0	0	1	1	0	0	0	1	20.0	0.004	-2.1373903815523176	0.0	4.495707917971863	0.014956130743136953	True	False	True	False	False	False	0.0	0.007704487693462354
chr13_79539243_T_C_b38	0.00154572	6.278521424165844	6.0844994130751715	0	0	0	0	0	1	0	0	1	1	0	0	0	1	20.0	0.004	-2.1373903815523176	0.0	4.495707917971863	0.014956130743136953	True	False	True	False	False	False	0.0	0.007704487693462354
chr13_79539243_T_C_b38	0.00227191	6.278521424165844	6.0844994130751715	0	0	0	0	0	1	0	0	1	1	0	0	0	1	20.0	0.004	-2.1373903815523176	0.0	4.495707917971863	0.014956130743136953	True	False	True	False	False	False	0.0	0.007704487693462354
chr13_79539243_T_C_b38	0.00154572	6.278521424165844	6.0844994130751715	0	0	0	0	0	1	0	0	1	1	0	0	0	1	20.0	0.004	-2.1373903815523176	0.0	4.495707917971863	0.014956130743136953	True	False	True	False	False	False	0.0	0.007704487693462354
chr13_79539243_T_C_b38	0.00227191	6.278521424165844	6.0844994130751715	0	0	0	0	0	1	0	0	1	1	0	0	0	1	20.0	0.004	-2.1373903815523176	0.0	4.495707917971863	0.014956130743136953	True	False	True	False	False	False	0.0	0.007704487693462354
chr2_47048689_G_A_b38	0.0134665	7.13966033596492	7.138866999945524	0	0	0	0	0	1	0	0	1	0	0	1	0	1	80.0	0.004	-10.668417338591556	2.691255027754977	0.9742688221575762	0.6673514781056511	True	False	True	False	False	False	0.0	0.007704408766490691
chr15_26914049_C_T_b38	0.0203787	6.729824070489475	10.134122969608633	0	0	1	0	0	0	0	0	0	0	0	0	0	1	60.0	0.0	3.260507517375522	0.3926496626068965	7.090404444076711	0.0	True	False	True	False	False	False	0.0	0.007704300959791483
chr7_31881724_C_G_b38	0.14781	6.762729506931879	6.762729506931879	0	0	0	1	1	1	0	1	1	0	0	1	0	0	40.0	0.0	-3.7550716119348415	0.0	4.167520973733375	1.1828253720779722	True	False	True	False	False	False	0.0	0.0077042723265059255
chr15_59676287_C_A_b38	0.0150908	7.034387929915503	7.330405211844402	0	0	0	1	0	0	0	0	0	0	0	0	0	1	80.0	0.261	1.5374282792017584	0.9262252665428466	-9.13449695683562	0.0	True	False	True	False	False	False	0.0	0.007704255162774696
chr15_59676287_C_A_b38	0.0150908	7.034387929915503	7.330405211844402	0	0	0	1	0	0	0	0	0	0	0	0	0	1	80.0	0.261	1.5374282792017584	0.9262252665428466	-9.13449695683562	0.0	True	False	True	False	False	False	0.0	0.007704255162774696
chr15_59676287_C_A_b38	0.0150908	7.034387929915503	7.330405211844402	0	0	0	1	0	0	0	0	0	0	0	0	0	1	80.0	0.261	1.5374282792017584	0.9262252665428466	-9.13449695683562	0.0	True	False	True	False	False	False	0.0	0.007704255162774696
chr15_59676287_C_A_b38	0.0150908	7.034387929915503	7.330405211844402	0	0	0	1	0	0	0	0	0	0	0	0	0	1	80.0	0.261	1.5374282792017584	0.9262252665428466	-9.13449695683562	0.0	True	False	True	False	False	False	0.0	0.007704255162774696
chr9_112867641_C_T_b38	0.00922077	7.042286171939743	7.018401799069201	0	0	0	0	1	1	0	1	1	0	0	1	1	0	60.0	0.0	-4.937340340297014	2.1476742474734207	8.096585789413709	0.5828847247240674	True	False	True	False	False	False	0.0	0.007704239634120472
chr9_112867641_C_T_b38	0.00617829	7.042286171939743	7.018401799069201	0	0	0	0	1	1	0	1	1	0	0	1	1	0	60.0	0.0	-4.937340340297014	2.1476742474734207	8.096585789413709	0.5828847247240674	True	False	True	False	False	False	0.0	0.007704239634120472
chr9_112867641_C_T_b38	0.00617829	7.042286171939743	7.018401799069201	0	0	0	0	1	1	0	1	1	0	0	1	1	0	60.0	0.0	-4.937340340297014	2.1476742474734207	8.096585789413709	0.5828847247240674	True	False	True	False	False	False	0.0	0.007704239634120472
chr9_112867641_C_T_b38	0.00922077	7.042286171939743	7.018401799069201	0	0	0	0	1	1	0	1	1	0	0	1	1	0	60.0	0.0	-4.937340340297014	2.1476742474734207	8.096585789413709	0.5828847247240674	True	False	True	False	False	False	0.0	0.007704239634120472
chr5_138207446_T_C_b38	0.0133438	6.637258031284457	6.637258031284457	0	0	1	1	0	0	0	0	0	0	0	1	0	1	40.0	0.004	4.44077697723142	0.0	10.307951618806776	0.0	True	False	True	False	False	False	0.0	0.007704210658339616
chr5_138207446_T_C_b38	0.00604825	6.637258031284457	6.637258031284457	0	0	1	1	0	0	0	0	0	0	0	1	0	1	40.0	0.004	4.44077697723142	0.0	10.307951618806776	0.0	True	False	True	False	False	False	0.0	0.007704210658339616
chr5_138207446_T_C_b38	0.0162868	6.637258031284457	6.637258031284457	0	0	1	1	0	0	0	0	0	0	0	1	0	1	40.0	0.004	4.44077697723142	0.0	10.307951618806776	0.0	True	False	True	False	False	False	0.0	0.007704210658339616
chr1_171208342_C_T_b38	0.0211733	6.115892125483034	6.113682179832232	0	0	0	0	0	1	0	0	1	0	0	1	0	0	20.0	0.001	-12.950629496162088	2.1784082950554264	1.995017248333994	0.41955824171481026	True	False	True	False	False	False	0.0	0.00770419129505635
chr1_171208342_C_T_b38	0.0279321	6.115892125483034	6.113682179832232	0	0	0	0	0	1	0	0	1	0	0	1	0	0	20.0	0.001	-12.950629496162088	2.1784082950554264	1.995017248333994	0.41955824171481026	True	False	True	False	False	False	0.0	0.00770419129505635
chr1_171208342_C_T_b38	0.0279321	6.115892125483034	6.113682179832232	0	0	0	0	0	1	0	0	1	0	0	1	0	0	20.0	0.001	-12.950629496162088	2.1784082950554264	1.995017248333994	0.41955824171481026	True	False	True	False	False	False	0.0	0.00770419129505635
chr1_171208342_C_T_b38	0.0211733	6.115892125483034	6.113682179832232	0	0	0	0	0	1	0	0	1	0	0	1	0	0	20.0	0.001	-12.950629496162088	2.1784082950554264	1.995017248333994	0.41955824171481026	True	False	True	False	False	False	0.0	0.00770419129505635
chr5_122817765_T_A_b38	0.00485411	6.186208623900494	5.973809611869261	0	0	1	0	0	0	0	0	0	0	0	0	0	1	30.0	0.0	-14.269375625795911	2.097370115162997	-0.5957695193259127	0.0	True	False	True	False	False	False	0.0	0.007704160727056663
chr5_122817765_T_A_b38	0.00485411	6.186208623900494	5.973809611869261	0	0	1	0	0	0	0	0	0	0	0	0	0	1	30.0	0.0	-14.269375625795911	2.097370115162997	-0.5957695193259127	0.0	True	False	True	False	False	False	0.0	0.007704160727056663
chr5_122817765_T_A_b38	0.0177203	6.186208623900494	5.973809611869261	0	0	1	0	0	0	0	0	0	0	0	0	0	1	30.0	0.0	-14.269375625795911	2.097370115162997	-0.5957695193259127	0.0	True	False	True	False	False	False	0.0	0.007704160727056663
chr5_122817765_T_A_b38	0.0177203	6.186208623900494	5.973809611869261	0	0	1	0	0	0	0	0	0	0	0	0	0	1	30.0	0.0	-14.269375625795911	2.097370115162997	-0.5957695193259127	0.0	True	False	True	False	False	False	0.0	0.007704160727056663
chr13_113492578_C_T_b38	0.00883165	7.174724309836376	7.174724309836376	0	0	0	0	0	1	0	0	1	1	1	1	0	0	40.0	0.0	-1.624910843403995	0.0	1.4683265399297838	0.0	True	False	True	False	False	False	0.0	0.007704130703452241
chr13_113492578_C_T_b38	0.00883165	7.174724309836376	7.174724309836376	0	0	0	0	0	1	0	0	1	1	1	1	0	0	40.0	0.0	-1.624910843403995	0.0	1.4683265399297838	0.0	True	False	True	False	False	False	0.0	0.007704130703452241
chr13_113492578_C_T_b38	0.00883165	7.174724309836376	7.174724309836376	0	0	0	0	0	1	0	0	1	1	1	1	0	0	40.0	0.0	-1.624910843403995	0.0	1.4683265399297838	0.0	True	False	True	False	False	False	0.0	0.007704130703452241
chr13_113492578_C_T_b38	0.00883165	7.174724309836376	7.174724309836376	0	0	0	0	0	1	0	0	1	1	1	1	0	0	40.0	0.0	-1.624910843403995	0.0	1.4683265399297838	0.0	True	False	True	False	False	False	0.0	0.007704130703452241
chr13_35141917_T_C_b38	0.264116	5.8664680569332965	5.863631175598097	0	0	0	0	0	0	0	0	0	0	0	0	0	0	20.0	0.0	3.708573073784202	0.0	6.670525421616112	0.32251486854643474	True	False	True	False	False	False		0.007704101492118826
chr2_195845686_G_C_b38	0.0247958	6.257667587882639	6.257667587882639	0	0	0	0	0	0	0	0	0	0	0	0	0	0	40.0	0.006	-0.5343699192929144	10.493588869034337	5.937948462390928	0.0	True	False	True	False	False	False	0.0	0.0077040748371592395
chr2_195845686_G_C_b38	0.00579122	6.257667587882639	6.257667587882639	0	0	0	0	0	0	0	0	0	0	0	0	0	0	40.0	0.006	-0.5343699192929144	10.493588869034337	5.937948462390928	0.0	True	False	True	False	False	False	0.0	0.0077040748371592395
chr6_109454584_T_C_b38	0.025133	6.853299093186078	4.564348191467836	0	0	0	0	1	1	1	1	1	1	0	1	0	0	60.0	0.0	-9.18373033873674	6.230845932539529	4.743592125168945	4.246380711702848	True	False	True	False	False	False	0.0	0.007703898801333908
chr6_109454584_T_C_b38	0.025133	6.853299093186078	4.564348191467836	0	0	0	0	1	1	1	1	1	1	0	1	0	0	60.0	0.0	-9.18373033873674	6.230845932539529	4.743592125168945	4.246380711702848	True	False	True	False	False	False	0.0	0.007703898801333908
chr6_109454584_T_C_b38	0.025133	6.853299093186078	4.564348191467836	0	0	0	0	1	1	1	1	1	1	0	1	0	0	60.0	0.0	-9.18373033873674	6.230845932539529	4.743592125168945	4.246380711702848	True	False	True	False	False	False	0.0	0.007703898801333908
chr6_109454584_T_C_b38	0.025133	6.853299093186078	4.564348191467836	0	0	0	0	1	1	1	1	1	1	0	1	0	0	60.0	0.0	-9.18373033873674	6.230845932539529	4.743592125168945	4.246380711702848	True	False	True	False	False	False	0.0	0.007703898801333908
chr22_20998435_C_A_b38	0.0154474	8.37309184744198	5.41610040220442	1	0	1	0	0	1	0	1	1	1	1	1	0	1	60.0	0.0	-5.89412512476381	0.0	4.691619646049972	0.4578380990710471	False	True	True	False	False	False	0.0	0.007703862812232897
chr22_20998435_C_A_b38	0.0154474	8.37309184744198	5.41610040220442	1	0	1	0	0	1	0	1	1	1	1	1	0	1	60.0	0.0	-5.89412512476381	0.0	4.691619646049972	0.4578380990710471	False	True	True	False	False	False	0.0	0.007703862812232897
chr2_218752372_C_T_b38	0.00724559	6.70196036600254	5.968707559985366	0	0	0	1	0	1	0	0	1	0	0	1	0	1	40.0	0.0	-3.151888163144985	0.0	1.0085059194396706	0.8502407557183176	True	False	True	False	False	False	0.0	0.007703840353104664
chr2_218752372_C_T_b38	0.00724559	6.70196036600254	5.968707559985366	0	0	0	1	0	1	0	0	1	0	0	1	0	1	40.0	0.0	-3.151888163144985	0.0	1.0085059194396706	0.8502407557183176	True	False	True	False	False	False	0.0	0.007703840353104664
chr2_218752372_C_T_b38	0.00724559	6.70196036600254	5.968707559985366	0	0	0	1	0	1	0	0	1	0	0	1	0	1	40.0	0.0	-3.151888163144985	0.0	1.0085059194396706	0.8502407557183176	True	False	True	False	False	False	0.0	0.007703840353104664
chr2_218752372_C_T_b38	0.00724559	6.70196036600254	5.968707559985366	0	0	0	1	0	1	0	0	1	0	0	1	0	1	40.0	0.0	-3.151888163144985	0.0	1.0085059194396706	0.8502407557183176	True	False	True	False	False	False	0.0	0.007703840353104664
chr15_84654022_T_C_b38	0.00894559	7.1770187659099	5.3471075307174685	1	0	0	0	1	1	1	1	1	1	1	1	0	0	50.0	0.0	5.567840920892478	3.710616386042121	-2.5875512096381854	0.29272552048169587	False	True	True	False	False	False	0.0	0.007703835239655669
chr15_84654022_T_C_b38	0.00894559	7.1770187659099	5.3471075307174685	1	0	0	0	1	1	1	1	1	1	1	1	0	0	50.0	0.0	5.567840920892478	3.710616386042121	-2.5875512096381854	0.29272552048169587	False	True	True	False	False	False	0.0	0.007703835239655669
chr15_84654022_T_C_b38	0.00894559	7.1770187659099	5.3471075307174685	1	0	0	0	1	1	1	1	1	1	1	1	0	0	50.0	0.0	5.567840920892478	3.710616386042121	-2.5875512096381854	0.29272552048169587	False	True	True	False	False	False	0.0	0.007703835239655669
chr15_84654022_T_C_b38	0.00894559	7.1770187659099	5.3471075307174685	1	0	0	0	1	1	1	1	1	1	1	1	0	0	50.0	0.0	5.567840920892478	3.710616386042121	-2.5875512096381854	0.29272552048169587	False	True	True	False	False	False	0.0	0.007703835239655669
chr15_84654022_T_C_b38	0.00894559	7.1770187659099	5.3471075307174685	1	0	0	0	1	1	1	1	1	1	1	1	0	0	50.0	0.0	5.567840920892478	3.710616386042121	-2.5875512096381854	0.29272552048169587	False	True	True	False	False	False	0.0	0.007703835239655669
chr15_84654022_T_C_b38	0.00894559	7.1770187659099	5.3471075307174685	1	0	0	0	1	1	1	1	1	1	1	1	0	0	50.0	0.0	5.567840920892478	3.710616386042121	-2.5875512096381854	0.29272552048169587	False	True	True	False	False	False	0.0	0.007703835239655669
chr3_15040689_G_A_b38	0.0125005	7.357556200910353	7.288244401020124	0	0	0	1	0	1	0	1	1	1	0	1	0	1	60.0	0.0	-5.355538116503893	0.5898407228312745	3.827649248990888	0.21067242315538737	True	False	True	False	False	False	0.0	0.007703824767702287
chr11_12217567_G_T_b38	0.00132959	7.207118856207756	7.069023426578259	0	0	1	1	0	1	0	0	1	1	0	1	0	1	60.0	0.0	-1.4665051707324297	0.0	1.256837665280031	2.078216369077076	True	False	True	False	False	False	0.0	0.007703771572600405
chr11_12217567_G_T_b38	0.00132959	7.207118856207756	7.069023426578259	0	0	1	1	0	1	0	0	1	1	0	1	0	1	60.0	0.0	-1.4665051707324297	0.0	1.256837665280031	2.078216369077076	True	False	True	False	False	False	0.0	0.007703771572600405
chr11_12217567_G_T_b38	0.00132959	7.207118856207756	7.069023426578259	0	0	1	1	0	1	0	0	1	1	0	1	0	1	60.0	0.0	-1.4665051707324297	0.0	1.256837665280031	2.078216369077076	True	False	True	False	False	False	0.0	0.007703771572600405
chr11_12217567_G_T_b38	0.00132959	7.207118856207756	7.069023426578259	0	0	1	1	0	1	0	0	1	1	0	1	0	1	60.0	0.0	-1.4665051707324297	0.0	1.256837665280031	2.078216369077076	True	False	True	False	False	False	0.0	0.007703771572600405
chr11_12217567_G_T_b38	0.00132959	7.207118856207756	7.069023426578259	0	0	1	1	0	1	0	0	1	1	0	1	0	1	60.0	0.0	-1.4665051707324297	0.0	1.256837665280031	2.078216369077076	True	False	True	False	False	False	0.0	0.007703771572600405
chr11_12217567_G_T_b38	0.00198013	7.207118856207756	7.069023426578259	0	0	1	1	0	1	0	0	1	1	0	1	0	1	60.0	0.0	-1.4665051707324297	0.0	1.256837665280031	2.078216369077076	True	False	True	False	False	False	0.0	0.007703771572600405
chr11_12217567_G_T_b38	0.00198013	7.207118856207756	7.069023426578259	0	0	1	1	0	1	0	0	1	1	0	1	0	1	60.0	0.0	-1.4665051707324297	0.0	1.256837665280031	2.078216369077076	True	False	True	False	False	False	0.0	0.007703771572600405
chr11_12217567_G_T_b38	0.00198013	7.207118856207756	7.069023426578259	0	0	1	1	0	1	0	0	1	1	0	1	0	1	60.0	0.0	-1.4665051707324297	0.0	1.256837665280031	2.078216369077076	True	False	True	False	False	False	0.0	0.007703771572600405
chr11_12217567_G_T_b38	0.00198013	7.207118856207756	7.069023426578259	0	0	1	1	0	1	0	0	1	1	0	1	0	1	60.0	0.0	-1.4665051707324297	0.0	1.256837665280031	2.078216369077076	True	False	True	False	False	False	0.0	0.007703771572600405
chr11_12217567_G_T_b38	0.00198013	7.207118856207756	7.069023426578259	0	0	1	1	0	1	0	0	1	1	0	1	0	1	60.0	0.0	-1.4665051707324297	0.0	1.256837665280031	2.078216369077076	True	False	True	False	False	False	0.0	0.007703771572600405
chr22_49905277_C_G_b38	0.10991	6.648984550024776	6.648984550024776	0	0	0	1	0	0	0	0	0	0	0	1	0	1	50.0	0.053	2.103349873663873	1.1291724642768473	1.5966979903634666	0.0	True	False	True	False	False	False	0.0	0.007703591499691843
chr3_39101133_G_A_b38	0.00298684	7.466799475018602	4.77912349311153	1	1	0	1	1	1	0	1	1	1	0	1	0	1	60.0	0.0	-0.2394796252584856	0.0	11.54452723780802	0.0	False	True	True	False	False	False	0.0	0.00770353975708593
chr6_24468126_G_A_b38	0.00671912	6.748759547491679	6.748759547491679	0	0	0	1	0	0	0	0	0	0	0	0	0	1	60.0	0.199	-4.911714037912357	0.0	-6.704086609077798	0.0	True	False	True	False	False	False	0.0	0.007703531328095923
chr6_24468126_G_A_b38	0.00666608	6.748759547491679	6.748759547491679	0	0	0	1	0	0	0	0	0	0	0	0	0	1	60.0	0.199	-4.911714037912357	0.0	-6.704086609077798	0.0	True	False	True	False	False	False	0.0	0.007703531328095923
chr2_33246374_A_G_b38	0.00708889	6.779921907472252	7.85979918056211	0	0	1	1	0	1	0	0	1	0	0	1	0	1	40.0	0.002	0.8455710115764788	0.0	-0.8187333574970168	1.0412797358152517	True	False	True	False	False	False	0.0	0.007703453101999835
chr3_51984205_G_A_b38	0.00133397	7.7406644019172415	5.075173815233827	1	0	0	0	0	1	1	1	1	1	1	1	1	0	60.0	0.006	-3.1908130790359435	1.8078123109436648	2.74190041578926	0.5739508374562519	False	True	True	False	False	False	0.0	0.007703448518701196
chr3_51984205_G_A_b38	0.00133397	7.7406644019172415	5.075173815233827	1	0	0	0	0	1	1	1	1	1	1	1	1	0	60.0	0.006	-3.1908130790359435	1.8078123109436648	2.74190041578926	0.5739508374562519	False	True	True	False	False	False	0.0	0.007703448518701196
chr3_51984205_G_A_b38	0.00133397	7.7406644019172415	5.075173815233827	1	0	0	0	0	1	1	1	1	1	1	1	1	0	60.0	0.006	-3.1908130790359435	1.8078123109436648	2.74190041578926	0.5739508374562519	False	True	True	False	False	False	0.0	0.007703448518701196
chr3_51984205_G_A_b38	0.00133397	7.7406644019172415	5.075173815233827	1	0	0	0	0	1	1	1	1	1	1	1	1	0	60.0	0.006	-3.1908130790359435	1.8078123109436648	2.74190041578926	0.5739508374562519	False	True	True	False	False	False	0.0	0.007703448518701196
chr17_81612155_G_A_b38	0.00958315	7.059617628291383	6.261491684321042	0	0	0	0	1	1	0	0	1	1	0	1	0	1	60.0	0.0	-6.507880881757825	0.0	5.842908961445644	0.0	True	False	True	False	False	False	0.0	0.007703444734975736
chr17_81612155_G_A_b38	0.00958315	7.059617628291383	6.261491684321042	0	0	0	0	1	1	0	0	1	1	0	1	0	1	60.0	0.0	-6.507880881757825	0.0	5.842908961445644	0.0	True	False	True	False	False	False	0.0	0.007703444734975736
chr1_100137757_C_T_b38	0.0451876	6.598509028614515	6.511745329644728	0	0	0	1	0	0	0	0	0	0	0	1	0	1	50.0	0.02	-5.079973337313883	4.675729854439102	1.4500588571583322	0.0	True	False	True	False	False	False	0.0	0.007703420850981576
chr3_15259545_A_T_b38	0.00572618	6.907755278982137	5.375278407684165	1	0	0	1	0	1	0	0	1	1	0	1	0	1	50.0	0.0	-2.178451363318741	0.0	8.465218614858273	0.19354267107682688	True	False	True	False	False	False	0.0	0.007703398072704153
chr3_15259545_A_T_b38	0.00572618	6.907755278982137	5.375278407684165	1	0	0	1	0	1	0	0	1	1	0	1	0	1	50.0	0.0	-2.178451363318741	0.0	8.465218614858273	0.19354267107682688	True	False	True	False	False	False	0.0	0.007703398072704153
chr1_145843044_A_G_b38	0.00960546	6.559615237493242	6.561030665896573	0	0	1	0	0	0	0	0	0	0	0	0	0	0	40.0	0.001	1.1817620951980334	0.6205527168448401	2.16638125023875	0.0	False	True	True	False	False	False	0.0	0.007703385723332177
chr1_145843044_A_G_b38	0.00960546	6.559615237493242	6.561030665896573	0	0	1	0	0	0	0	0	0	0	0	0	0	0	40.0	0.001	1.1817620951980334	0.6205527168448401	2.16638125023875	0.0	False	True	True	False	False	False	0.0	0.007703385723332177
chr3_69033013_C_A_b38	0.012707	6.539585955617669	6.282266746896006	0	0	0	0	0	1	0	0	1	1	0	1	1	1	30.0	0.0	-16.719285672256	0.0	4.53906820317065	0.0	True	False	True	False	False	False	0.0	0.007703314933108517
chr21_15843420_G_T_b38	0.00948207	6.78105762593618	6.78105762593618	0	0	0	0	0	0	0	1	0	0	0	0	0	1	40.0	0.766	-3.4044915468452643	1.9519269187746504	-1.0374372769624998	0.13776940182645347	True	False	True	False	False	False	0.0	0.00770331419460188
chr20_41169006_C_T_b38	0.00369157	7.051855622955894	2.833213344056216	0	0	0	0	0	1	0	0	1	1	0	1	0	1	60.0	0.0	-6.888523004010409	3.803826867162341	1.6785404444622358	0.5433891828443649	True	False	True	False	False	False	0.0	0.007703271105853107
chr20_41169006_C_T_b38	0.00369157	7.051855622955894	2.833213344056216	0	0	0	0	0	1	0	0	1	1	0	1	0	1	60.0	0.0	-6.888523004010409	3.803826867162341	1.6785404444622358	0.5433891828443649	True	False	True	False	False	False	0.0	0.007703271105853107
chr20_41169006_C_T_b38	0.00369157	7.051855622955894	2.833213344056216	0	0	0	0	0	1	0	0	1	1	0	1	0	1	60.0	0.0	-6.888523004010409	3.803826867162341	1.6785404444622358	0.5433891828443649	True	False	True	False	False	False	0.0	0.007703271105853107
chr20_41169006_C_T_b38	0.00369157	7.051855622955894	2.833213344056216	0	0	0	0	0	1	0	0	1	1	0	1	0	1	60.0	0.0	-6.888523004010409	3.803826867162341	1.6785404444622358	0.5433891828443649	True	False	True	False	False	False	0.0	0.007703271105853107
chr20_41169006_C_T_b38	0.00369157	7.051855622955894	2.833213344056216	0	0	0	0	0	1	0	0	1	1	0	1	0	1	60.0	0.0	-6.888523004010409	3.803826867162341	1.6785404444622358	0.5433891828443649	True	False	True	False	False	False	0.0	0.007703271105853107
chr20_41169006_C_T_b38	0.00369157	7.051855622955894	2.833213344056216	0	0	0	0	0	1	0	0	1	1	0	1	0	1	60.0	0.0	-6.888523004010409	3.803826867162341	1.6785404444622358	0.5433891828443649	True	False	True	False	False	False	0.0	0.007703271105853107
chr20_41169006_C_T_b38	0.00369157	7.051855622955894	2.833213344056216	0	0	0	0	0	1	0	0	1	1	0	1	0	1	60.0	0.0	-6.888523004010409	3.803826867162341	1.6785404444622358	0.5433891828443649	True	False	True	False	False	False	0.0	0.007703271105853107
chr15_101301627_T_C_b38	0.0473202	6.63200177739563	3.091042453358316	0	0	1	0	0	0	0	0	0	0	0	0	0	1	30.0	0.079	-24.363368121658358	0.0	-0.5364796308964515	0.5468663026275138	False	True	True	False	False	False	0.0	0.007703134961111268
chr17_1594681_A_G_b38	0.00232892	7.246368080102461	7.246368080102461	0	0	0	1	0	1	0	0	1	0	0	1	0	1	80.0	0.007	-3.7294467861829856	0.0	-8.499450983117924	0.0	True	False	True	False	False	False	0.0	0.007703133941110951
chr1_150950623_T_C_b38	0.0212998	7.136483208590247	5.117993812416755	1	0	0	0	0	0	0	0	0	0	0	1	0	1	50.0	1.0	-2.011689459545136	0.0	3.517719854555488	0.33787378866340223	False	True	True	False	False	False	0.0	0.0077031211328059705
chr1_150950623_T_C_b38	0.0212998	7.136483208590247	5.117993812416755	1	0	0	0	0	0	0	0	0	0	0	1	0	1	50.0	1.0	-2.011689459545136	0.0	3.517719854555488	0.33787378866340223	False	True	True	False	False	False	0.0	0.0077031211328059705
