## Supplemental Table 3 for "Widespread naturally variable human exons aid genetic interpretation": supplemental_file_3.csv (part 423 of 920)

variant_id	sQTL_pip	log_abs_min_dist_to_a_ss_gtex	log_abs_min_dist_to_a_ss_gencode	in_oRNAment	in_eCLIP	either_ESE	either_ESS	DHS_Trynka	H3K27ac_PGC2	TSS_Hoffman	TFBS_ENCODE	H3K27ac_PGC2	H3K9ac_Trynka	Promoter_UCSC	H3K4me1_Trynka	Enhancer_Hoffman	Transcribed_Hoffman	gc_twenty_bp	phastcons_100	max_5p_maxent	abs_delta_5p_maxent	max_3p_maxent	abs_delta_3p_maxent	in_any_intron	in_any_exon	not_ss	both_splice_regions	just_leafcutter_ss	just_gencode_ss	max_splice_ai_score	SMS_score_full_model
chr1_150950623_T_C_b38	0.0212998	7.136483208590247	5.117993812416755	1	0	0	0	0	0	0	0	0	0	0	1	0	1	50.0	1.0	-2.011689459545136	0.0	3.517719854555488	0.33787378866340223	False	True	True	False	False	False	0.0	0.0077031211328059705
chr17_21018694_T_C_b38	0.00144717	6.6240652277998935	5.869296913133774	0	0	0	0	0	1	0	0	1	0	0	1	0	1	40.0	0.002	-9.132124991843812	0.0	3.7496956599397455	0.0	True	False	True	False	False	False	0.0	0.007703099747312895
chr2_161946923_G_A_b38	0.00565422	6.467698726104354	6.466144724237619	0	0	0	0	1	1	0	1	1	0	0	1	0	0	20.0	0.005	4.180118064026693	6.51379167042372	9.772336066139374	0.0	True	False	True	False	False	False	0.0	0.007703081465635969
chr2_102173655_A_G_b38	0.00561679	6.876264611890766	6.706862336602747	0	0	1	1	0	1	0	0	1	0	0	1	0	1	20.0	0.0	6.886378099532708	12.08510965236552	-0.0091886397405147	1.7350693289348273	True	False	True	False	False	False	0.0	0.0077030039086803176
chr2_102173655_A_G_b38	0.0265731	6.876264611890766	6.706862336602747	0	0	1	1	0	1	0	0	1	0	0	1	0	1	20.0	0.0	6.886378099532708	12.08510965236552	-0.0091886397405147	1.7350693289348273	True	False	True	False	False	False	0.0	0.0077030039086803176
chr2_102173655_A_G_b38	0.0105672	6.876264611890766	6.706862336602747	0	0	1	1	0	1	0	0	1	0	0	1	0	1	20.0	0.0	6.886378099532708	12.08510965236552	-0.0091886397405147	1.7350693289348273	True	False	True	False	False	False	0.0	0.0077030039086803176
chr2_102173655_A_G_b38	0.00561679	6.876264611890766	6.706862336602747	0	0	1	1	0	1	0	0	1	0	0	1	0	1	20.0	0.0	6.886378099532708	12.08510965236552	-0.0091886397405147	1.7350693289348273	True	False	True	False	False	False	0.0	0.0077030039086803176
chr2_102173655_A_G_b38	0.0105672	6.876264611890766	6.706862336602747	0	0	1	1	0	1	0	0	1	0	0	1	0	1	20.0	0.0	6.886378099532708	12.08510965236552	-0.0091886397405147	1.7350693289348273	True	False	True	False	False	False	0.0	0.0077030039086803176
chr2_102173655_A_G_b38	0.0265731	6.876264611890766	6.706862336602747	0	0	1	1	0	1	0	0	1	0	0	1	0	1	20.0	0.0	6.886378099532708	12.08510965236552	-0.0091886397405147	1.7350693289348273	True	False	True	False	False	False	0.0	0.0077030039086803176
chr1_109010730_C_G_b38	0.00559138	6.8966943316227125	5.225746673713202	0	0	0	1	0	0	0	0	0	0	0	1	0	1	60.0	0.0	5.701795945703409	4.658975931346334	2.332088860760024	0.026535771051803714	True	False	True	False	False	False	0.0	0.0077029246008234265
chr1_109010730_C_G_b38	0.00559138	6.8966943316227125	5.225746673713202	0	0	0	1	0	0	0	0	0	0	0	1	0	1	60.0	0.0	5.701795945703409	4.658975931346334	2.332088860760024	0.026535771051803714	True	False	True	False	False	False	0.0	0.0077029246008234265
chr1_99688677_T_C_b38	0.00127195	7.086737934510577	4.584967478670572	0	0	1	0	0	1	0	0	1	0	1	0	0	1	40.0	0.0	-3.811511316131788	0.0	-1.4911894330283104	0.0	True	False	True	False	False	False	0.0	0.007702922898962359
chr1_99688677_T_C_b38	0.00127195	7.086737934510577	4.584967478670572	0	0	1	0	0	1	0	0	1	0	1	0	0	1	40.0	0.0	-3.811511316131788	0.0	-1.4911894330283104	0.0	True	False	True	False	False	False	0.0	0.007702922898962359
chr1_99688677_T_C_b38	0.00127195	7.086737934510577	4.584967478670572	0	0	1	0	0	1	0	0	1	0	1	0	0	1	40.0	0.0	-3.811511316131788	0.0	-1.4911894330283104	0.0	True	False	True	False	False	False	0.0	0.007702922898962359
chr17_39491197_A_T_b38	0.0562905	6.142037405587356	6.142037405587356	0	0	0	1	0	0	0	0	0	0	0	1	0	1	20.0	0.0	4.30252446456375	0.0	3.579302636145748	0.0342622037797895	True	False	True	False	False	False	0.0	0.0077029141380639855
chr17_39491197_A_T_b38	0.043465	6.142037405587356	6.142037405587356	0	0	0	1	0	0	0	0	0	0	0	1	0	1	20.0	0.0	4.30252446456375	0.0	3.579302636145748	0.0342622037797895	True	False	True	False	False	False	0.0	0.0077029141380639855
chr17_39491197_A_T_b38	0.0562905	6.142037405587356	6.142037405587356	0	0	0	1	0	0	0	0	0	0	0	1	0	1	20.0	0.0	4.30252446456375	0.0	3.579302636145748	0.0342622037797895	True	False	True	False	False	False	0.0	0.0077029141380639855
chr17_39491197_A_T_b38	0.043465	6.142037405587356	6.142037405587356	0	0	0	1	0	0	0	0	0	0	0	1	0	1	20.0	0.0	4.30252446456375	0.0	3.579302636145748	0.0342622037797895	True	False	True	False	False	False	0.0	0.0077029141380639855
chr8_28795407_C_T_b38	0.0132426	7.037027614686276	7.036148493750536	0	0	0	0	0	0	0	0	0	1	0	0	0	1	80.0	0.0	-2.657253045612064	0.0	6.633843371615392	4.198129389848874	True	False	True	False	False	False	0.0	0.0077029057177636405
chr8_28795407_C_T_b38	0.0132426	7.037027614686276	7.036148493750536	0	0	0	0	0	0	0	0	0	1	0	0	0	1	80.0	0.0	-2.657253045612064	0.0	6.633843371615392	4.198129389848874	True	False	True	False	False	False	0.0	0.0077029057177636405
chr8_28795407_C_T_b38	0.0132426	7.037027614686276	7.036148493750536	0	0	0	0	0	0	0	0	0	1	0	0	0	1	80.0	0.0	-2.657253045612064	0.0	6.633843371615392	4.198129389848874	True	False	True	False	False	False	0.0	0.0077029057177636405
chr8_28795407_C_T_b38	0.0132426	7.037027614686276	7.036148493750536	0	0	0	0	0	0	0	0	0	1	0	0	0	1	80.0	0.0	-2.657253045612064	0.0	6.633843371615392	4.198129389848874	True	False	True	False	False	False	0.0	0.0077029057177636405
chr6_49460205_A_G_b38	0.153153	6.55250788703459	6.55250788703459	0	0	0	0	0	0	0	0	0	0	0	1	0	1	40.0	0.064	-5.1863120299247	0.0	2.924936156361902	0.0	True	False	True	False	False	False	0.127	0.007702899983057799
chr6_49460205_A_G_b38	0.153153	6.55250788703459	6.55250788703459	0	0	0	0	0	0	0	0	0	0	0	1	0	1	40.0	0.064	-5.1863120299247	0.0	2.924936156361902	0.0	True	False	True	False	False	False	0.127	0.007702899983057799
chr6_49460205_A_G_b38	0.153153	6.55250788703459	6.55250788703459	0	0	0	0	0	0	0	0	0	0	0	1	0	1	40.0	0.064	-5.1863120299247	0.0	2.924936156361902	0.0	True	False	True	False	False	False	0.127	0.007702899983057799
chr6_49460205_A_G_b38	0.153153	6.55250788703459	6.55250788703459	0	0	0	0	0	0	0	0	0	0	0	1	0	1	40.0	0.064	-5.1863120299247	0.0	2.924936156361902	0.0	True	False	True	False	False	False	0.127	0.007702899983057799
chr8_6521595_T_C_b38	0.0293885	6.035481432524756	5.225746673713202	0	0	0	0	0	0	0	0	0	0	0	0	0	1	20.0	0.0	-9.154672767283524	0.0	4.685507236024634	0.0	True	False	True	False	False	False	0.0	0.007702766880269303
chr7_55411127_T_C_b38	0.0130599	6.660575149839686	5.4510384535657	0	0	1	0	1	1	0	0	1	0	0	1	0	1	40.0	0.0	-6.202255476462761	0.0	8.82209963869522	0.0	True	False	True	False	False	False	0.0	0.007702753594524513
chr7_55411127_T_C_b38	0.0130599	6.660575149839686	5.4510384535657	0	0	1	0	1	1	0	0	1	0	0	1	0	1	40.0	0.0	-6.202255476462761	0.0	8.82209963869522	0.0	True	False	True	False	False	False	0.0	0.007702753594524513
chr7_55411127_T_C_b38	0.00204706	6.660575149839686	5.4510384535657	0	0	1	0	1	1	0	0	1	0	0	1	0	1	40.0	0.0	-6.202255476462761	0.0	8.82209963869522	0.0	True	False	True	False	False	False	0.0	0.007702753594524513
chr7_55411127_T_C_b38	0.00204706	6.660575149839686	5.4510384535657	0	0	1	0	1	1	0	0	1	0	0	1	0	1	40.0	0.0	-6.202255476462761	0.0	8.82209963869522	0.0	True	False	True	False	False	False	0.0	0.007702753594524513
chr20_38522075_G_A_b38	0.0161188	6.361302477572996	5.934894195619588	0	0	1	0	1	0	0	0	0	0	0	1	0	1	40.0	0.0	-0.0385551890210908	1.9361325152784368	2.6338171898732554	0.0	True	False	True	False	False	False	0.0	0.007702718315397111
chr20_38522075_G_A_b38	0.00959972	6.361302477572996	5.934894195619588	0	0	1	0	1	0	0	0	0	0	0	1	0	1	40.0	0.0	-0.0385551890210908	1.9361325152784368	2.6338171898732554	0.0	True	False	True	False	False	False	0.0	0.007702718315397111
chr20_38522075_G_A_b38	0.0161188	6.361302477572996	5.934894195619588	0	0	1	0	1	0	0	0	0	0	0	1	0	1	40.0	0.0	-0.0385551890210908	1.9361325152784368	2.6338171898732554	0.0	True	False	True	False	False	False	0.0	0.007702718315397111
chr20_38522075_G_A_b38	0.0161188	6.361302477572996	5.934894195619588	0	0	1	0	1	0	0	0	0	0	0	1	0	1	40.0	0.0	-0.0385551890210908	1.9361325152784368	2.6338171898732554	0.0	True	False	True	False	False	False	0.0	0.007702718315397111
chr20_38522075_G_A_b38	0.0161188	6.361302477572996	5.934894195619588	0	0	1	0	1	0	0	0	0	0	0	1	0	1	40.0	0.0	-0.0385551890210908	1.9361325152784368	2.6338171898732554	0.0	True	False	True	False	False	False	0.0	0.007702718315397111
chr20_38522075_G_A_b38	0.00959972	6.361302477572996	5.934894195619588	0	0	1	0	1	0	0	0	0	0	0	1	0	1	40.0	0.0	-0.0385551890210908	1.9361325152784368	2.6338171898732554	0.0	True	False	True	False	False	False	0.0	0.007702718315397111
chr20_38522075_G_A_b38	0.00959972	6.361302477572996	5.934894195619588	0	0	1	0	1	0	0	0	0	0	0	1	0	1	40.0	0.0	-0.0385551890210908	1.9361325152784368	2.6338171898732554	0.0	True	False	True	False	False	False	0.0	0.007702718315397111
chr20_38522075_G_A_b38	0.00959972	6.361302477572996	5.934894195619588	0	0	1	0	1	0	0	0	0	0	0	1	0	1	40.0	0.0	-0.0385551890210908	1.9361325152784368	2.6338171898732554	0.0	True	False	True	False	False	False	0.0	0.007702718315397111
chr12_109224714_T_C_b38	0.0626496	6.698268054115413	6.698268054115413	0	0	1	1	0	0	0	0	0	0	0	1	0	1	40.0	0.002	2.783215682581236	5.815505556434955	2.8128725934844	1.9809492239411384	True	False	True	False	False	False	0.0	0.007702700088909918
chr9_137038466_T_C_b38	0.0520713	7.379008127628304	6.904750769961838	0	0	1	0	0	0	0	0	0	0	1	0	0	1	60.0	0.001	-24.4875417378486	0.0	4.378311945283777	0.0	True	False	True	False	False	False	0.0	0.007702688916733974
chr9_137038466_T_C_b38	0.0520713	7.379008127628304	6.904750769961838	0	0	1	0	0	0	0	0	0	0	1	0	0	1	60.0	0.001	-24.4875417378486	0.0	4.378311945283777	0.0	True	False	True	False	False	False	0.0	0.007702688916733974
chr9_137038466_T_C_b38	0.0520713	7.379008127628304	6.904750769961838	0	0	1	0	0	0	0	0	0	0	1	0	0	1	60.0	0.001	-24.4875417378486	0.0	4.378311945283777	0.0	True	False	True	False	False	False	0.0	0.007702688916733974
chr1_111450612_G_A_b38	0.0234998	7.597897950521784	6.606650186198215	0	0	0	1	0	1	1	0	1	1	1	1	0	0	40.0	0.919	0.5598785220380348	7.498495912650061	3.85358220879948	3.704288751485038	True	False	True	False	False	False	0.0	0.007702605278903848
chr1_111450612_G_A_b38	0.0234998	7.597897950521784	6.606650186198215	0	0	0	1	0	1	1	0	1	1	1	1	0	0	40.0	0.919	0.5598785220380348	7.498495912650061	3.85358220879948	3.704288751485038	True	False	True	False	False	False	0.0	0.007702605278903848
chr17_59739396_T_C_b38	0.00921527	6.1092475827643655	6.1092475827643655	0	0	0	0	0	0	0	0	0	0	0	0	0	1	30.0	0.015	-3.4044915468452643	0.0	-0.8472225436480372	0.0	True	False	True	False	False	False	0.0	0.007702587349280273
chr17_59739396_T_C_b38	0.00921527	6.1092475827643655	6.1092475827643655	0	0	0	0	0	0	0	0	0	0	0	0	0	1	30.0	0.015	-3.4044915468452643	0.0	-0.8472225436480372	0.0	True	False	True	False	False	False	0.0	0.007702587349280273
chr1_148929985_G_C_b38	0.00718194	6.569481420414296	6.672032945461067	1	0	0	1	0	0	0	0	0	0	0	0	0	0	40.0	0.003	7.805809476509661	0.6017233017593737	0.1944766459481215	0.0	False	True	True	False	False	False	0.0	0.007702561597668796
chr17_64450185_A_G_b38	0.0873844	6.7226297948554485	6.7226297948554485	0	0	0	0	0	0	0	0	0	0	0	0	0	0	70.0	0.0	-10.978573165375195	0.0	3.429497288221441	0.4806893462055939	True	False	True	False	False	False		0.007702554234023876
chr1_64508192_A_T_b38	0.00797433	7.441906728051625	7.441906728051625	0	0	1	1	0	1	0	0	1	0	0	1	0	0	60.0	0.001	1.1128572737992073	20.261420379871087	5.603129981229891	0.0	True	False	True	False	False	False		0.007702533393165072
chr18_24438854_T_A_b38	0.0113672	6.703188113240863	6.532334292222349	0	0	0	1	0	0	0	0	0	0	0	1	0	1	50.0	0.06	-5.305302488617376	0.0	3.0951089835527767	1.654877027833919	True	False	True	False	False	False	0.0	0.007702481433189146
chr18_24438854_T_A_b38	0.0113672	6.703188113240863	6.532334292222349	0	0	0	1	0	0	0	0	0	0	0	1	0	1	50.0	0.06	-5.305302488617376	0.0	3.0951089835527767	1.654877027833919	True	False	True	False	False	False	0.0	0.007702481433189146
chr18_24438854_T_A_b38	0.0457637	6.703188113240863	6.532334292222349	0	0	0	1	0	0	0	0	0	0	0	1	0	1	50.0	0.06	-5.305302488617376	0.0	3.0951089835527767	1.654877027833919	True	False	True	False	False	False	0.0	0.007702481433189146
chr18_24438854_T_A_b38	0.0457637	6.703188113240863	6.532334292222349	0	0	0	1	0	0	0	0	0	0	0	1	0	1	50.0	0.06	-5.305302488617376	0.0	3.0951089835527767	1.654877027833919	True	False	True	False	False	False	0.0	0.007702481433189146
chr1_92290950_A_G_b38	0.0126755	6.376726947898627	6.148468295917647	0	0	1	0	0	0	0	0	0	0	0	0	0	1	40.0	0.009	1.9569537873102707	0.1712812071807579	2.1087482990180533	0.0	True	False	True	False	False	False	0.0	0.007702475819587728
chr1_92290950_A_G_b38	0.0126755	6.376726947898627	6.148468295917647	0	0	1	0	0	0	0	0	0	0	0	0	0	1	40.0	0.009	1.9569537873102707	0.1712812071807579	2.1087482990180533	0.0	True	False	True	False	False	False	0.0	0.007702475819587728
chr1_92290950_A_G_b38	0.00264744	6.376726947898627	6.148468295917647	0	0	1	0	0	0	0	0	0	0	0	0	0	1	40.0	0.009	1.9569537873102707	0.1712812071807579	2.1087482990180533	0.0	True	False	True	False	False	False	0.0	0.007702475819587728
chr1_92290950_A_G_b38	0.0126755	6.376726947898627	6.148468295917647	0	0	1	0	0	0	0	0	0	0	0	0	0	1	40.0	0.009	1.9569537873102707	0.1712812071807579	2.1087482990180533	0.0	True	False	True	False	False	False	0.0	0.007702475819587728
chr1_92290950_A_G_b38	0.00264744	6.376726947898627	6.148468295917647	0	0	1	0	0	0	0	0	0	0	0	0	0	1	40.0	0.009	1.9569537873102707	0.1712812071807579	2.1087482990180533	0.0	True	False	True	False	False	False	0.0	0.007702475819587728
chr1_92290950_A_G_b38	0.00264744	6.376726947898627	6.148468295917647	0	0	1	0	0	0	0	0	0	0	0	0	0	1	40.0	0.009	1.9569537873102707	0.1712812071807579	2.1087482990180533	0.0	True	False	True	False	False	False	0.0	0.007702475819587728
chr1_156594021_G_A_b38	0.0048081	7.80710329012598	4.6913478822291435	1	1	1	0	0	1	0	1	1	1	1	1	0	1	50.0	1.0	-2.090819741326148	0.0	-0.9808566539325057	0.08729455874759395	False	True	True	False	False	False	0.0	0.007702446972382466
chr1_156594021_G_A_b38	0.0048081	7.80710329012598	4.6913478822291435	1	1	1	0	0	1	0	1	1	1	1	1	0	1	50.0	1.0	-2.090819741326148	0.0	-0.9808566539325057	0.08729455874759395	False	True	True	False	False	False	0.0	0.007702446972382466
chr1_156594021_G_A_b38	0.0048081	7.80710329012598	4.6913478822291435	1	1	1	0	0	1	0	1	1	1	1	1	0	1	50.0	1.0	-2.090819741326148	0.0	-0.9808566539325057	0.08729455874759395	False	True	True	False	False	False	0.0	0.007702446972382466
chr1_156594021_G_A_b38	0.0048081	7.80710329012598	4.6913478822291435	1	1	1	0	0	1	0	1	1	1	1	1	0	1	50.0	1.0	-2.090819741326148	0.0	-0.9808566539325057	0.08729455874759395	False	True	True	False	False	False	0.0	0.007702446972382466
chr1_156594021_G_A_b38	0.0043816	7.80710329012598	4.6913478822291435	1	1	1	0	0	1	0	1	1	1	1	1	0	1	50.0	1.0	-2.090819741326148	0.0	-0.9808566539325057	0.08729455874759395	False	True	True	False	False	False	0.0	0.007702446972382466
chr1_156594021_G_A_b38	0.0048081	7.80710329012598	4.6913478822291435	1	1	1	0	0	1	0	1	1	1	1	1	0	1	50.0	1.0	-2.090819741326148	0.0	-0.9808566539325057	0.08729455874759395	False	True	True	False	False	False	0.0	0.007702446972382466
chr1_156594021_G_A_b38	0.0043816	7.80710329012598	4.6913478822291435	1	1	1	0	0	1	0	1	1	1	1	1	0	1	50.0	1.0	-2.090819741326148	0.0	-0.9808566539325057	0.08729455874759395	False	True	True	False	False	False	0.0	0.007702446972382466
chr1_156594021_G_A_b38	0.0043816	7.80710329012598	4.6913478822291435	1	1	1	0	0	1	0	1	1	1	1	1	0	1	50.0	1.0	-2.090819741326148	0.0	-0.9808566539325057	0.08729455874759395	False	True	True	False	False	False	0.0	0.007702446972382466
chr1_156594021_G_A_b38	0.0043816	7.80710329012598	4.6913478822291435	1	1	1	0	0	1	0	1	1	1	1	1	0	1	50.0	1.0	-2.090819741326148	0.0	-0.9808566539325057	0.08729455874759395	False	True	True	False	False	False	0.0	0.007702446972382466
chr1_156594021_G_A_b38	0.0043816	7.80710329012598	4.6913478822291435	1	1	1	0	0	1	0	1	1	1	1	1	0	1	50.0	1.0	-2.090819741326148	0.0	-0.9808566539325057	0.08729455874759395	False	True	True	False	False	False	0.0	0.007702446972382466
chr1_156594021_G_A_b38	0.0043816	7.80710329012598	4.6913478822291435	1	1	1	0	0	1	0	1	1	1	1	1	0	1	50.0	1.0	-2.090819741326148	0.0	-0.9808566539325057	0.08729455874759395	False	True	True	False	False	False	0.0	0.007702446972382466
chr1_156594021_G_A_b38	0.0048081	7.80710329012598	4.6913478822291435	1	1	1	0	0	1	0	1	1	1	1	1	0	1	50.0	1.0	-2.090819741326148	0.0	-0.9808566539325057	0.08729455874759395	False	True	True	False	False	False	0.0	0.007702446972382466
chr1_156594021_G_A_b38	0.0043816	7.80710329012598	4.6913478822291435	1	1	1	0	0	1	0	1	1	1	1	1	0	1	50.0	1.0	-2.090819741326148	0.0	-0.9808566539325057	0.08729455874759395	False	True	True	False	False	False	0.0	0.007702446972382466
chr1_156594021_G_A_b38	0.0043816	7.80710329012598	4.6913478822291435	1	1	1	0	0	1	0	1	1	1	1	1	0	1	50.0	1.0	-2.090819741326148	0.0	-0.9808566539325057	0.08729455874759395	False	True	True	False	False	False	0.0	0.007702446972382466
chr1_156594021_G_A_b38	0.0048081	7.80710329012598	4.6913478822291435	1	1	1	0	0	1	0	1	1	1	1	1	0	1	50.0	1.0	-2.090819741326148	0.0	-0.9808566539325057	0.08729455874759395	False	True	True	False	False	False	0.0	0.007702446972382466
chr1_156594021_G_A_b38	0.0048081	7.80710329012598	4.6913478822291435	1	1	1	0	0	1	0	1	1	1	1	1	0	1	50.0	1.0	-2.090819741326148	0.0	-0.9808566539325057	0.08729455874759395	False	True	True	False	False	False	0.0	0.007702446972382466
chr7_12229091_C_T_b38	0.00718468	6.3784261836515865	6.376726947898627	0	0	1	0	0	0	0	0	0	0	0	1	0	1	30.0	0.0	-8.519002304208533	0.635670463074991	6.936976809508231	0.8402489914081386	True	False	True	False	False	False	0.0	0.007702421097538465
chr7_12229091_C_T_b38	0.00718468	6.3784261836515865	6.376726947898627	0	0	1	0	0	0	0	0	0	0	0	1	0	1	30.0	0.0	-8.519002304208533	0.635670463074991	6.936976809508231	0.8402489914081386	True	False	True	False	False	False	0.0	0.007702421097538465
chr3_64622990_A_G_b38	0.10245	6.003887067106539	6.003887067106539	0	0	0	0	0	0	0	0	0	0	0	0	0	1	20.0	0.0	-9.37364555690136	0.0	0.7565802145463252	0.5838620991495205	True	False	True	False	False	False	0.0	0.007702338419644112
chr3_64622990_A_G_b38	0.10245	6.003887067106539	6.003887067106539	0	0	0	0	0	0	0	0	0	0	0	0	0	1	20.0	0.0	-9.37364555690136	0.0	0.7565802145463252	0.5838620991495205	True	False	True	False	False	False	0.0	0.007702338419644112
chr3_64622990_A_G_b38	0.10245	6.003887067106539	6.003887067106539	0	0	0	0	0	0	0	0	0	0	0	0	0	1	20.0	0.0	-9.37364555690136	0.0	0.7565802145463252	0.5838620991495205	True	False	True	False	False	False	0.0	0.007702338419644112
chr1_85746078_C_T_b38	0.0154741	6.35088571671474	6.35088571671474	0	0	0	0	0	0	0	0	0	0	0	1	0	0	40.0	0.07	-9.505530874899572	0.0	5.305613240977102	0.0	True	False	True	False	False	False	0.0	0.007702325550565016
chr1_85746078_C_T_b38	0.0110636	6.35088571671474	6.35088571671474	0	0	0	0	0	0	0	0	0	0	0	1	0	0	40.0	0.07	-9.505530874899572	0.0	5.305613240977102	0.0	True	False	True	False	False	False	0.0	0.007702325550565016
chr1_85746078_C_T_b38	0.0110636	6.35088571671474	6.35088571671474	0	0	0	0	0	0	0	0	0	0	0	1	0	0	40.0	0.07	-9.505530874899572	0.0	5.305613240977102	0.0	True	False	True	False	False	False	0.0	0.007702325550565016
chr1_85746078_C_T_b38	0.0154741	6.35088571671474	6.35088571671474	0	0	0	0	0	0	0	0	0	0	0	1	0	0	40.0	0.07	-9.505530874899572	0.0	5.305613240977102	0.0	True	False	True	False	False	False	0.0	0.007702325550565016
chr1_63595466_C_T_b38	0.0129181	7.187657164114956	7.187657164114956	0	0	1	0	0	1	0	0	1	0	1	1	0	1	40.0	0.0	-7.71044852991	6.8463546766456105	1.1747324419062934	0.6434400641919282	True	False	True	False	False	False	0.0	0.007702303271722804
chr1_63595466_C_T_b38	0.0129181	7.187657164114956	7.187657164114956	0	0	1	0	0	1	0	0	1	0	1	1	0	1	40.0	0.0	-7.71044852991	6.8463546766456105	1.1747324419062934	0.6434400641919282	True	False	True	False	False	False	0.0	0.007702303271722804
chr10_49993789_G_C_b38	0.00135947	6.46302945692067	6.406879986069314	0	0	0	0	0	0	0	0	0	0	0	0	0	0	60.0	0.0	2.560095451619444	0.0	2.2191210298025226	0.3298780125922105	True	False	True	False	False	False	0.0	0.007702261364239776
chr10_49993789_G_C_b38	0.00142735	6.46302945692067	6.406879986069314	0	0	0	0	0	0	0	0	0	0	0	0	0	0	60.0	0.0	2.560095451619444	0.0	2.2191210298025226	0.3298780125922105	True	False	True	False	False	False	0.0	0.007702261364239776
chr3_56667027_T_C_b38	0.0198498	6.467698726104354	6.467698726104354	0	0	1	1	0	0	0	0	0	0	0	1	0	1	30.0	0.0	-6.419376333754618	0.0	1.0014224096436737	0.22599193759415948	True	False	True	False	False	False	0.0	0.007702226243617646
chr3_56667027_T_C_b38	0.0221197	6.467698726104354	6.467698726104354	0	0	1	1	0	0	0	0	0	0	0	1	0	1	30.0	0.0	-6.419376333754618	0.0	1.0014224096436737	0.22599193759415948	True	False	True	False	False	False	0.0	0.007702226243617646
chr4_169661493_A_G_b38	0.00352976	6.952728644624869	6.952728644624869	0	0	1	0	0	1	0	0	1	1	1	1	0	0	20.0	0.005	-1.879461681792984	0.6815490875832573	-1.8174512376063063	0.001182961782348002	True	False	True	False	False	False		0.007702157914860418
chr13_48078779_T_C_b38	0.0131535	7.087573705557973	6.970730078143525	0	0	1	0	0	1	0	0	1	0	1	1	1	1	40.0	0.004	-10.791362180102768	2.7704174282749374	4.154963903536128	0.0	True	False	True	False	False	False	0.0	0.007702154212391272
chr13_48078779_T_C_b38	0.0131535	7.087573705557973	6.970730078143525	0	0	1	0	0	1	0	0	1	0	1	1	1	1	40.0	0.004	-10.791362180102768	2.7704174282749374	4.154963903536128	0.0	True	False	True	False	False	False	0.0	0.007702154212391272
chr13_48078779_T_C_b38	0.0131535	7.087573705557973	6.970730078143525	0	0	1	0	0	1	0	0	1	0	1	1	1	1	40.0	0.004	-10.791362180102768	2.7704174282749374	4.154963903536128	0.0	True	False	True	False	False	False	0.0	0.007702154212391272
chr13_113538570_G_C_b38	0.00143838	6.669498089857879	6.668228248417403	0	0	0	0	1	0	0	1	0	0	0	1	0	1	50.0	0.0	-6.522568089475507	2.809980924369529	9.152367227175006	0.0	True	False	True	False	False	False	0.0	0.00770208664967631
chr13_113538570_G_C_b38	0.0132793	6.669498089857879	6.668228248417403	0	0	0	0	1	0	0	1	0	0	0	1	0	1	50.0	0.0	-6.522568089475507	2.809980924369529	9.152367227175006	0.0	True	False	True	False	False	False	0.0	0.00770208664967631
chr13_113538570_G_C_b38	0.00143838	6.669498089857879	6.668228248417403	0	0	0	0	1	0	0	1	0	0	0	1	0	1	50.0	0.0	-6.522568089475507	2.809980924369529	9.152367227175006	0.0	True	False	True	False	False	False	0.0	0.00770208664967631
chr13_113538570_G_C_b38	0.0132793	6.669498089857879	6.668228248417403	0	0	0	0	1	0	0	1	0	0	0	1	0	1	50.0	0.0	-6.522568089475507	2.809980924369529	9.152367227175006	0.0	True	False	True	False	False	False	0.0	0.00770208664967631
chr3_46451266_C_T_b38	0.00416431	6.386879319362645	6.386879319362645	0	0	1	0	0	0	0	0	0	0	0	0	0	0	40.0	0.182	3.768818128884859	0.0	7.9978921689241105	3.354403031922672	True	False	True	False	False	False	0.0	0.007702075032489025
chr3_46451266_C_T_b38	0.00685707	6.386879319362645	6.386879319362645	0	0	1	0	0	0	0	0	0	0	0	0	0	0	40.0	0.182	3.768818128884859	0.0	7.9978921689241105	3.354403031922672	True	False	True	False	False	False	0.0	0.007702075032489025
chr11_74028864_G_A_b38	0.091764	6.1463292576688975	6.1463292576688975	0	0	0	0	0	0	0	0	0	1	0	1	0	1	20.0	0.0	-0.729294930955633	0.0	7.42461637720595	0.0	True	False	True	False	False	False	0.0	0.0077020647619181985
chr1_108658369_G_A_b38	0.0106133	6.823286122355687	6.673297967767654	0	0	1	0	0	1	0	0	1	0	0	1	0	0	60.0	0.012	5.54259853767906	0.0	-2.288918639701656	2.742594332977447	True	False	True	False	False	False	0.0	0.007701978414218487
chr1_108658369_G_A_b38	0.00114175	6.823286122355687	6.673297967767654	0	0	1	0	0	1	0	0	1	0	0	1	0	0	60.0	0.012	5.54259853767906	0.0	-2.288918639701656	2.742594332977447	True	False	True	False	False	False	0.0	0.007701978414218487
chr1_108658369_G_A_b38	0.0106133	6.823286122355687	6.673297967767654	0	0	1	0	0	1	0	0	1	0	0	1	0	0	60.0	0.012	5.54259853767906	0.0	-2.288918639701656	2.742594332977447	True	False	True	False	False	False	0.0	0.007701978414218487
chr1_108658369_G_A_b38	0.00114175	6.823286122355687	6.673297967767654	0	0	1	0	0	1	0	0	1	0	0	1	0	0	60.0	0.012	5.54259853767906	0.0	-2.288918639701656	2.742594332977447	True	False	True	False	False	False	0.0	0.007701978414218487
chr11_290918_G_A_b38	0.00197048	8.00903068506973	5.488937726156687	0	1	0	0	0	1	0	0	1	1	1	1	0	1	70.0	0.891	0.7145511205366827	0.0	4.278828740601682	0.0	False	True	True	False	False	False	0.0	0.007701952306004564
chr11_290918_G_A_b38	0.00197048	8.00903068506973	5.488937726156687	0	1	0	0	0	1	0	0	1	1	1	1	0	1	70.0	0.891	0.7145511205366827	0.0	4.278828740601682	0.0	False	True	True	False	False	False	0.0	0.007701952306004564
chr11_290918_G_A_b38	0.00197048	8.00903068506973	5.488937726156687	0	1	0	0	0	1	0	0	1	1	1	1	0	1	70.0	0.891	0.7145511205366827	0.0	4.278828740601682	0.0	False	True	True	False	False	False	0.0	0.007701952306004564
chr11_290918_G_A_b38	0.00197048	8.00903068506973	5.488937726156687	0	1	0	0	0	1	0	0	1	1	1	1	0	1	70.0	0.891	0.7145511205366827	0.0	4.278828740601682	0.0	False	True	True	False	False	False	0.0	0.007701952306004564
chr11_290918_G_A_b38	0.00197048	8.00903068506973	5.488937726156687	0	1	0	0	0	1	0	0	1	1	1	1	0	1	70.0	0.891	0.7145511205366827	0.0	4.278828740601682	0.0	False	True	True	False	False	False	0.0	0.007701952306004564
chr16_84319977_A_G_b38	0.0036906	6.304448802421981	6.008813185442595	0	0	1	0	0	0	0	0	0	0	0	0	0	0	40.0	0.0	0.4535342983034752	0.0	4.840881216289667	0.0	True	False	True	False	False	False	0.0	0.007701887083887469
chr16_84319977_A_G_b38	0.00320766	6.304448802421981	6.008813185442595	0	0	1	0	0	0	0	0	0	0	0	0	0	0	40.0	0.0	0.4535342983034752	0.0	4.840881216289667	0.0	True	False	True	False	False	False	0.0	0.007701887083887469
chr18_57658808_G_A_b38	0.00168306	6.915723448631314	6.840546529288687	0	0	0	0	0	1	0	0	1	0	0	0	0	1	70.0	0.003	3.3211706806428487	0.3766206825058482	-0.5974954913346906	0.382843602487661	True	False	True	False	False	False	0.0	0.007701876199620542
chr18_5418637_A_G_b38	0.00332297	6.980075940561763	6.97914527506881	0	0	0	1	0	1	0	0	1	1	0	1	0	1	40.0	0.0	1.9365415887307689	7.509431265000537	-3.0874398577333224	1.1970483868283495	True	False	True	False	False	False	0.0	0.007701853774783323
chr18_5418637_A_G_b38	0.00332297	6.980075940561763	6.97914527506881	0	0	0	1	0	1	0	0	1	1	0	1	0	1	40.0	0.0	1.9365415887307689	7.509431265000537	-3.0874398577333224	1.1970483868283495	True	False	True	False	False	False	0.0	0.007701853774783323
chr16_57674144_C_G_b38	0.0867418	6.517671272912275	6.09807428216624	0	0	0	0	0	0	0	0	0	0	0	1	0	0	60.0	0.0	3.156332014898085	0.0672791662074105	0.2013250969140401	1.96830835955906	True	False	True	False	False	False	0.0	0.007701813450580196
chr19_3499313_G_A_b38	0.0468875	7.107425474110705	7.106606137727303	0	0	0	1	0	0	0	1	0	0	0	1	0	1	60.0	0.001	0.1485862192501325	4.163134513922942	-9.110832888334976	0.0	True	False	True	False	False	False	0.0	0.007701751009853769
chr5_157105917_A_G_b38	0.00128502	6.952728644624869	5.313205979041787	0	0	0	0	0	1	0	0	1	0	0	1	0	0	60.0	0.001	-4.382488296396595	0.0	3.114690017763408	0.0	True	False	True	False	False	False	0.0	0.007701744797038931
chr5_157105917_A_G_b38	0.00128502	6.952728644624869	5.313205979041787	0	0	0	0	0	1	0	0	1	0	0	1	0	0	60.0	0.001	-4.382488296396595	0.0	3.114690017763408	0.0	True	False	True	False	False	False	0.0	0.007701744797038931
chr16_70549707_T_C_b38	0.0222018	6.879355804460439	6.206575926724928	0	0	1	0	0	1	0	0	1	0	0	1	0	1	60.0	0.009	5.876509249699053	0.0	-5.568439813164368	0.6805563954161746	True	False	True	False	False	False	0.0	0.007701734434917666
chr10_89442230_C_A_b38	0.0028283	7.023758954738443	6.887552571664617	0	0	0	0	0	1	0	1	1	0	0	1	0	0	60.0	0.0	-1.092750990968422	0.0304697331063852	4.139961693085617	0.0	True	False	True	False	False	False	0.0	0.00770168939809854
chr8_22619729_G_C_b38	0.00901968	8.441391477999955	6.364750756851911	1	1	0	0	0	1	0	0	1	1	1	1	0	1	70.0	0.001	-3.3919837359441574	0.0	3.07926614283479	0.0	False	True	True	False	False	False	0.0	0.007701650309775749
chr8_22619729_G_C_b38	0.00152564	8.441391477999955	6.364750756851911	1	1	0	0	0	1	0	0	1	1	1	1	0	1	70.0	0.001	-3.3919837359441574	0.0	3.07926614283479	0.0	False	True	True	False	False	False	0.0	0.007701650309775749
chr8_22619729_G_C_b38	0.00152564	8.441391477999955	6.364750756851911	1	1	0	0	0	1	0	0	1	1	1	1	0	1	70.0	0.001	-3.3919837359441574	0.0	3.07926614283479	0.0	False	True	True	False	False	False	0.0	0.007701650309775749
chr8_22619729_G_C_b38	0.00335145	8.441391477999955	6.364750756851911	1	1	0	0	0	1	0	0	1	1	1	1	0	1	70.0	0.001	-3.3919837359441574	0.0	3.07926614283479	0.0	False	True	True	False	False	False	0.0	0.007701650309775749
chr8_22619729_G_C_b38	0.00335145	8.441391477999955	6.364750756851911	1	1	0	0	0	1	0	0	1	1	1	1	0	1	70.0	0.001	-3.3919837359441574	0.0	3.07926614283479	0.0	False	True	True	False	False	False	0.0	0.007701650309775749
chr8_22619729_G_C_b38	0.00152564	8.441391477999955	6.364750756851911	1	1	0	0	0	1	0	0	1	1	1	1	0	1	70.0	0.001	-3.3919837359441574	0.0	3.07926614283479	0.0	False	True	True	False	False	False	0.0	0.007701650309775749
chr8_22619729_G_C_b38	0.00901968	8.441391477999955	6.364750756851911	1	1	0	0	0	1	0	0	1	1	1	1	0	1	70.0	0.001	-3.3919837359441574	0.0	3.07926614283479	0.0	False	True	True	False	False	False	0.0	0.007701650309775749
chr8_22619729_G_C_b38	0.00852871	8.441391477999955	6.364750756851911	1	1	0	0	0	1	0	0	1	1	1	1	0	1	70.0	0.001	-3.3919837359441574	0.0	3.07926614283479	0.0	False	True	True	False	False	False	0.0	0.007701650309775749
chr8_22619729_G_C_b38	0.00901968	8.441391477999955	6.364750756851911	1	1	0	0	0	1	0	0	1	1	1	1	0	1	70.0	0.001	-3.3919837359441574	0.0	3.07926614283479	0.0	False	True	True	False	False	False	0.0	0.007701650309775749
chr8_22619729_G_C_b38	0.00852871	8.441391477999955	6.364750756851911	1	1	0	0	0	1	0	0	1	1	1	1	0	1	70.0	0.001	-3.3919837359441574	0.0	3.07926614283479	0.0	False	True	True	False	False	False	0.0	0.007701650309775749
chr8_22619729_G_C_b38	0.00852871	8.441391477999955	6.364750756851911	1	1	0	0	0	1	0	0	1	1	1	1	0	1	70.0	0.001	-3.3919837359441574	0.0	3.07926614283479	0.0	False	True	True	False	False	False	0.0	0.007701650309775749
chr8_22619729_G_C_b38	0.00152564	8.441391477999955	6.364750756851911	1	1	0	0	0	1	0	0	1	1	1	1	0	1	70.0	0.001	-3.3919837359441574	0.0	3.07926614283479	0.0	False	True	True	False	False	False	0.0	0.007701650309775749
chr8_22619729_G_C_b38	0.00152564	8.441391477999955	6.364750756851911	1	1	0	0	0	1	0	0	1	1	1	1	0	1	70.0	0.001	-3.3919837359441574	0.0	3.07926614283479	0.0	False	True	True	False	False	False	0.0	0.007701650309775749
chr8_22619729_G_C_b38	0.00852871	8.441391477999955	6.364750756851911	1	1	0	0	0	1	0	0	1	1	1	1	0	1	70.0	0.001	-3.3919837359441574	0.0	3.07926614283479	0.0	False	True	True	False	False	False	0.0	0.007701650309775749
chr8_22619729_G_C_b38	0.00335145	8.441391477999955	6.364750756851911	1	1	0	0	0	1	0	0	1	1	1	1	0	1	70.0	0.001	-3.3919837359441574	0.0	3.07926614283479	0.0	False	True	True	False	False	False	0.0	0.007701650309775749
chr8_22619729_G_C_b38	0.00852871	8.441391477999955	6.364750756851911	1	1	0	0	0	1	0	0	1	1	1	1	0	1	70.0	0.001	-3.3919837359441574	0.0	3.07926614283479	0.0	False	True	True	False	False	False	0.0	0.007701650309775749
chr8_22619729_G_C_b38	0.00335145	8.441391477999955	6.364750756851911	1	1	0	0	0	1	0	0	1	1	1	1	0	1	70.0	0.001	-3.3919837359441574	0.0	3.07926614283479	0.0	False	True	True	False	False	False	0.0	0.007701650309775749
chr8_22619729_G_C_b38	0.00901968	8.441391477999955	6.364750756851911	1	1	0	0	0	1	0	0	1	1	1	1	0	1	70.0	0.001	-3.3919837359441574	0.0	3.07926614283479	0.0	False	True	True	False	False	False	0.0	0.007701650309775749
chr8_22619729_G_C_b38	0.00901968	8.441391477999955	6.364750756851911	1	1	0	0	0	1	0	0	1	1	1	1	0	1	70.0	0.001	-3.3919837359441574	0.0	3.07926614283479	0.0	False	True	True	False	False	False	0.0	0.007701650309775749
chr8_22619729_G_C_b38	0.00335145	8.441391477999955	6.364750756851911	1	1	0	0	0	1	0	0	1	1	1	1	0	1	70.0	0.001	-3.3919837359441574	0.0	3.07926614283479	0.0	False	True	True	False	False	False	0.0	0.007701650309775749
chr8_22619729_G_C_b38	0.00852871	8.441391477999955	6.364750756851911	1	1	0	0	0	1	0	0	1	1	1	1	0	1	70.0	0.001	-3.3919837359441574	0.0	3.07926614283479	0.0	False	True	True	False	False	False	0.0	0.007701650309775749
chr8_22619729_G_C_b38	0.00901968	8.441391477999955	6.364750756851911	1	1	0	0	0	1	0	0	1	1	1	1	0	1	70.0	0.001	-3.3919837359441574	0.0	3.07926614283479	0.0	False	True	True	False	False	False	0.0	0.007701650309775749
chr8_22619729_G_C_b38	0.00335145	8.441391477999955	6.364750756851911	1	1	0	0	0	1	0	0	1	1	1	1	0	1	70.0	0.001	-3.3919837359441574	0.0	3.07926614283479	0.0	False	True	True	False	False	False	0.0	0.007701650309775749
chr8_22619729_G_C_b38	0.00152564	8.441391477999955	6.364750756851911	1	1	0	0	0	1	0	0	1	1	1	1	0	1	70.0	0.001	-3.3919837359441574	0.0	3.07926614283479	0.0	False	True	True	False	False	False	0.0	0.007701650309775749
chr1_21472246_C_T_b38	0.0129638	6.507277712385012	6.139884552226255	0	0	1	0	0	0	0	0	0	0	0	1	0	0	50.0	0.001	-0.7376800237194564	0.0	1.0607336077211542	1.0158363670794728	True	False	True	False	False	False	0.0	0.007701628470844765
chr1_21472246_C_T_b38	0.0129638	6.507277712385012	6.139884552226255	0	0	1	0	0	0	0	0	0	0	0	1	0	0	50.0	0.001	-0.7376800237194564	0.0	1.0607336077211542	1.0158363670794728	True	False	True	False	False	False	0.0	0.007701628470844765
chr9_133413227_T_C_b38	0.00284079	7.382124365737512	5.726847747587197	0	0	0	1	0	0	0	0	0	1	1	1	0	1	60.0	0.022	-3.7239091722012	0.2317047206929929	1.2576786778156617	0.3300042418371447	True	False	True	False	False	False	0.0	0.0077015690453270174
chr9_133413227_T_C_b38	0.00645575	7.382124365737512	5.726847747587197	0	0	0	1	0	0	0	0	0	1	1	1	0	1	60.0	0.022	-3.7239091722012	0.2317047206929929	1.2576786778156617	0.3300042418371447	True	False	True	False	False	False	0.0	0.0077015690453270174
chr9_133413227_T_C_b38	0.00284079	7.382124365737512	5.726847747587197	0	0	0	1	0	0	0	0	0	1	1	1	0	1	60.0	0.022	-3.7239091722012	0.2317047206929929	1.2576786778156617	0.3300042418371447	True	False	True	False	False	False	0.0	0.0077015690453270174
chr9_133413227_T_C_b38	0.00645575	7.382124365737512	5.726847747587197	0	0	0	1	0	0	0	0	0	1	1	1	0	1	60.0	0.022	-3.7239091722012	0.2317047206929929	1.2576786778156617	0.3300042418371447	True	False	True	False	False	False	0.0	0.0077015690453270174
chr9_133413227_T_C_b38	0.00284079	7.382124365737512	5.726847747587197	0	0	0	1	0	0	0	0	0	1	1	1	0	1	60.0	0.022	-3.7239091722012	0.2317047206929929	1.2576786778156617	0.3300042418371447	True	False	True	False	False	False	0.0	0.0077015690453270174
chr9_133413227_T_C_b38	0.00284079	7.382124365737512	5.726847747587197	0	0	0	1	0	0	0	0	0	1	1	1	0	1	60.0	0.022	-3.7239091722012	0.2317047206929929	1.2576786778156617	0.3300042418371447	True	False	True	False	False	False	0.0	0.0077015690453270174
chr9_133413227_T_C_b38	0.00645575	7.382124365737512	5.726847747587197	0	0	0	1	0	0	0	0	0	1	1	1	0	1	60.0	0.022	-3.7239091722012	0.2317047206929929	1.2576786778156617	0.3300042418371447	True	False	True	False	False	False	0.0	0.0077015690453270174
chr9_133413227_T_C_b38	0.00645575	7.382124365737512	5.726847747587197	0	0	0	1	0	0	0	0	0	1	1	1	0	1	60.0	0.022	-3.7239091722012	0.2317047206929929	1.2576786778156617	0.3300042418371447	True	False	True	False	False	False	0.0	0.0077015690453270174
chr10_133554958_T_C_b38	0.00142409	7.5310163320779155	5.700443573390687	0	0	0	0	0	0	0	0	0	0	1	0	0	1	60.0	0.0	-13.431524891002065	0.0860070304634526	4.196912027494825	0.0	False	True	True	False	False	False	0.0	0.007701491680798338
chr10_133554958_T_C_b38	0.00142409	7.5310163320779155	5.700443573390687	0	0	0	0	0	0	0	0	0	0	1	0	0	1	60.0	0.0	-13.431524891002065	0.0860070304634526	4.196912027494825	0.0	False	True	True	False	False	False	0.0	0.007701491680798338
chr10_133554958_T_C_b38	0.00181473	7.5310163320779155	5.700443573390687	0	0	0	0	0	0	0	0	0	0	1	0	0	1	60.0	0.0	-13.431524891002065	0.0860070304634526	4.196912027494825	0.0	False	True	True	False	False	False	0.0	0.007701491680798338
chr10_133554958_T_C_b38	0.00181473	7.5310163320779155	5.700443573390687	0	0	0	0	0	0	0	0	0	0	1	0	0	1	60.0	0.0	-13.431524891002065	0.0860070304634526	4.196912027494825	0.0	False	True	True	False	False	False	0.0	0.007701491680798338
chr10_133554958_T_C_b38	0.00142409	7.5310163320779155	5.700443573390687	0	0	0	0	0	0	0	0	0	0	1	0	0	1	60.0	0.0	-13.431524891002065	0.0860070304634526	4.196912027494825	0.0	False	True	True	False	False	False	0.0	0.007701491680798338
chr10_133554958_T_C_b38	0.00181473	7.5310163320779155	5.700443573390687	0	0	0	0	0	0	0	0	0	0	1	0	0	1	60.0	0.0	-13.431524891002065	0.0860070304634526	4.196912027494825	0.0	False	True	True	False	False	False	0.0	0.007701491680798338
chr10_133554958_T_C_b38	0.00181473	7.5310163320779155	5.700443573390687	0	0	0	0	0	0	0	0	0	0	1	0	0	1	60.0	0.0	-13.431524891002065	0.0860070304634526	4.196912027494825	0.0	False	True	True	False	False	False	0.0	0.007701491680798338
chr10_133554958_T_C_b38	0.00181473	7.5310163320779155	5.700443573390687	0	0	0	0	0	0	0	0	0	0	1	0	0	1	60.0	0.0	-13.431524891002065	0.0860070304634526	4.196912027494825	0.0	False	True	True	False	False	False	0.0	0.007701491680798338
chr10_133554958_T_C_b38	0.00142409	7.5310163320779155	5.700443573390687	0	0	0	0	0	0	0	0	0	0	1	0	0	1	60.0	0.0	-13.431524891002065	0.0860070304634526	4.196912027494825	0.0	False	True	True	False	False	False	0.0	0.007701491680798338
chr10_133554958_T_C_b38	0.00181473	7.5310163320779155	5.700443573390687	0	0	0	0	0	0	0	0	0	0	1	0	0	1	60.0	0.0	-13.431524891002065	0.0860070304634526	4.196912027494825	0.0	False	True	True	False	False	False	0.0	0.007701491680798338
chr10_133554958_T_C_b38	0.00181473	7.5310163320779155	5.700443573390687	0	0	0	0	0	0	0	0	0	0	1	0	0	1	60.0	0.0	-13.431524891002065	0.0860070304634526	4.196912027494825	0.0	False	True	True	False	False	False	0.0	0.007701491680798338
chr10_133554958_T_C_b38	0.00142409	7.5310163320779155	5.700443573390687	0	0	0	0	0	0	0	0	0	0	1	0	0	1	60.0	0.0	-13.431524891002065	0.0860070304634526	4.196912027494825	0.0	False	True	True	False	False	False	0.0	0.007701491680798338
chr10_133554958_T_C_b38	0.00181473	7.5310163320779155	5.700443573390687	0	0	0	0	0	0	0	0	0	0	1	0	0	1	60.0	0.0	-13.431524891002065	0.0860070304634526	4.196912027494825	0.0	False	True	True	False	False	False	0.0	0.007701491680798338
chr10_133554958_T_C_b38	0.00142409	7.5310163320779155	5.700443573390687	0	0	0	0	0	0	0	0	0	0	1	0	0	1	60.0	0.0	-13.431524891002065	0.0860070304634526	4.196912027494825	0.0	False	True	True	False	False	False	0.0	0.007701491680798338
chr10_133554958_T_C_b38	0.00142409	7.5310163320779155	5.700443573390687	0	0	0	0	0	0	0	0	0	0	1	0	0	1	60.0	0.0	-13.431524891002065	0.0860070304634526	4.196912027494825	0.0	False	True	True	False	False	False	0.0	0.007701491680798338
chr10_133554958_T_C_b38	0.00142409	7.5310163320779155	5.700443573390687	0	0	0	0	0	0	0	0	0	0	1	0	0	1	60.0	0.0	-13.431524891002065	0.0860070304634526	4.196912027494825	0.0	False	True	True	False	False	False	0.0	0.007701491680798338
chr10_133554958_T_C_b38	0.00181473	7.5310163320779155	5.700443573390687	0	0	0	0	0	0	0	0	0	0	1	0	0	1	60.0	0.0	-13.431524891002065	0.0860070304634526	4.196912027494825	0.0	False	True	True	False	False	False	0.0	0.007701491680798338
chr10_133554958_T_C_b38	0.00181473	7.5310163320779155	5.700443573390687	0	0	0	0	0	0	0	0	0	0	1	0	0	1	60.0	0.0	-13.431524891002065	0.0860070304634526	4.196912027494825	0.0	False	True	True	False	False	False	0.0	0.007701491680798338
chr10_133554958_T_C_b38	0.00181473	7.5310163320779155	5.700443573390687	0	0	0	0	0	0	0	0	0	0	1	0	0	1	60.0	0.0	-13.431524891002065	0.0860070304634526	4.196912027494825	0.0	False	True	True	False	False	False	0.0	0.007701491680798338
chr10_133554958_T_C_b38	0.00142409	7.5310163320779155	5.700443573390687	0	0	0	0	0	0	0	0	0	0	1	0	0	1	60.0	0.0	-13.431524891002065	0.0860070304634526	4.196912027494825	0.0	False	True	True	False	False	False	0.0	0.007701491680798338
chr10_133554958_T_C_b38	0.00142409	7.5310163320779155	5.700443573390687	0	0	0	0	0	0	0	0	0	0	1	0	0	1	60.0	0.0	-13.431524891002065	0.0860070304634526	4.196912027494825	0.0	False	True	True	False	False	False	0.0	0.007701491680798338
chr10_133554958_T_C_b38	0.00142409	7.5310163320779155	5.700443573390687	0	0	0	0	0	0	0	0	0	0	1	0	0	1	60.0	0.0	-13.431524891002065	0.0860070304634526	4.196912027494825	0.0	False	True	True	False	False	False	0.0	0.007701491680798338
chr16_69260867_G_T_b38	0.00863503	6.410174881966167	6.410174881966167	0	0	0	0	0	0	0	0	0	0	0	1	0	1	40.0	0.001	-11.776688510809723	0.0	1.9137755344606904	0.12102982354026914	True	False	True	False	False	False	0.0	0.007701469647452418
chr16_69260867_G_T_b38	0.00863503	6.410174881966167	6.410174881966167	0	0	0	0	0	0	0	0	0	0	0	1	0	1	40.0	0.001	-11.776688510809723	0.0	1.9137755344606904	0.12102982354026914	True	False	True	False	False	False	0.0	0.007701469647452418
chr3_131565048_C_T_b38	0.00691276	6.551080335043404	6.551080335043404	0	0	1	1	1	0	0	0	0	0	0	0	0	0	50.0	0.0	5.876509249699053	4.35189559330076	-1.7776030916694123	2.415356645966078	True	False	True	False	False	False	0.0	0.0077014636254139224
chr2_10809554_G_A_b38	0.00277792	6.7650389767805414	6.535241271013659	0	0	0	0	0	1	0	0	1	1	0	1	0	1	40.0	0.001	-4.61859879598395	3.1333307411807167	1.6622197649720931	0.0	True	False	True	False	False	False	0.0	0.007701394317714959
chr12_56420786_T_G_b38	0.00241863	7.2485040723706105	4.564348191467836	1	0	1	1	0	0	0	0	0	0	0	0	0	1	50.0	0.001	-5.996274936302785	0.0	1.270000053960601	0.920476283247865	False	True	True	False	False	False	0.0	0.0077013473460989315
chr12_56420786_T_G_b38	0.0014987	7.2485040723706105	4.564348191467836	1	0	1	1	0	0	0	0	0	0	0	0	0	1	50.0	0.001	-5.996274936302785	0.0	1.270000053960601	0.920476283247865	False	True	True	False	False	False	0.0	0.0077013473460989315
chr12_56420786_T_G_b38	0.00241863	7.2485040723706105	4.564348191467836	1	0	1	1	0	0	0	0	0	0	0	0	0	1	50.0	0.001	-5.996274936302785	0.0	1.270000053960601	0.920476283247865	False	True	True	False	False	False	0.0	0.0077013473460989315
chr12_56420786_T_G_b38	0.00241863	7.2485040723706105	4.564348191467836	1	0	1	1	0	0	0	0	0	0	0	0	0	1	50.0	0.001	-5.996274936302785	0.0	1.270000053960601	0.920476283247865	False	True	True	False	False	False	0.0	0.0077013473460989315
chr12_56420786_T_G_b38	0.00241863	7.2485040723706105	4.564348191467836	1	0	1	1	0	0	0	0	0	0	0	0	0	1	50.0	0.001	-5.996274936302785	0.0	1.270000053960601	0.920476283247865	False	True	True	False	False	False	0.0	0.0077013473460989315
chr12_56420786_T_G_b38	0.0014987	7.2485040723706105	4.564348191467836	1	0	1	1	0	0	0	0	0	0	0	0	0	1	50.0	0.001	-5.996274936302785	0.0	1.270000053960601	0.920476283247865	False	True	True	False	False	False	0.0	0.0077013473460989315
chr12_56420786_T_G_b38	0.0014987	7.2485040723706105	4.564348191467836	1	0	1	1	0	0	0	0	0	0	0	0	0	1	50.0	0.001	-5.996274936302785	0.0	1.270000053960601	0.920476283247865	False	True	True	False	False	False	0.0	0.0077013473460989315
chr12_56420786_T_G_b38	0.0014987	7.2485040723706105	4.564348191467836	1	0	1	1	0	0	0	0	0	0	0	0	0	1	50.0	0.001	-5.996274936302785	0.0	1.270000053960601	0.920476283247865	False	True	True	False	False	False	0.0	0.0077013473460989315
chr12_56420786_T_G_b38	0.00241863	7.2485040723706105	4.564348191467836	1	0	1	1	0	0	0	0	0	0	0	0	0	1	50.0	0.001	-5.996274936302785	0.0	1.270000053960601	0.920476283247865	False	True	True	False	False	False	0.0	0.0077013473460989315
chr12_56420786_T_G_b38	0.0014987	7.2485040723706105	4.564348191467836	1	0	1	1	0	0	0	0	0	0	0	0	0	1	50.0	0.001	-5.996274936302785	0.0	1.270000053960601	0.920476283247865	False	True	True	False	False	False	0.0	0.0077013473460989315
chr12_56420786_T_G_b38	0.0014987	7.2485040723706105	4.564348191467836	1	0	1	1	0	0	0	0	0	0	0	0	0	1	50.0	0.001	-5.996274936302785	0.0	1.270000053960601	0.920476283247865	False	True	True	False	False	False	0.0	0.0077013473460989315
chr12_56420786_T_G_b38	0.00241863	7.2485040723706105	4.564348191467836	1	0	1	1	0	0	0	0	0	0	0	0	0	1	50.0	0.001	-5.996274936302785	0.0	1.270000053960601	0.920476283247865	False	True	True	False	False	False	0.0	0.0077013473460989315
chr12_56420786_T_G_b38	0.00241863	7.2485040723706105	4.564348191467836	1	0	1	1	0	0	0	0	0	0	0	0	0	1	50.0	0.001	-5.996274936302785	0.0	1.270000053960601	0.920476283247865	False	True	True	False	False	False	0.0	0.0077013473460989315
chr12_56420786_T_G_b38	0.0014987	7.2485040723706105	4.564348191467836	1	0	1	1	0	0	0	0	0	0	0	0	0	1	50.0	0.001	-5.996274936302785	0.0	1.270000053960601	0.920476283247865	False	True	True	False	False	False	0.0	0.0077013473460989315
chr3_129468113_C_G_b38	0.00107437	7.173958319756794	6.954638864880987	0	0	0	0	1	1	0	1	1	0	0	1	1	1	60.0	0.0	-2.9125539787530275	0.6760357284195035	10.160523208290948	0.0	True	False	True	False	False	False	0.0	0.007701337124838882
chr3_129468113_C_G_b38	0.00193299	7.173958319756794	6.954638864880987	0	0	0	0	1	1	0	1	1	0	0	1	1	1	60.0	0.0	-2.9125539787530275	0.6760357284195035	10.160523208290948	0.0	True	False	True	False	False	False	0.0	0.007701337124838882
chr3_129468113_C_G_b38	0.00107437	7.173958319756794	6.954638864880987	0	0	0	0	1	1	0	1	1	0	0	1	1	1	60.0	0.0	-2.9125539787530275	0.6760357284195035	10.160523208290948	0.0	True	False	True	False	False	False	0.0	0.007701337124838882
chr3_129468113_C_G_b38	0.00193299	7.173958319756794	6.954638864880987	0	0	0	0	1	1	0	1	1	0	0	1	1	1	60.0	0.0	-2.9125539787530275	0.6760357284195035	10.160523208290948	0.0	True	False	True	False	False	False	0.0	0.007701337124838882
chr3_129468113_C_G_b38	0.00107437	7.173958319756794	6.954638864880987	0	0	0	0	1	1	0	1	1	0	0	1	1	1	60.0	0.0	-2.9125539787530275	0.6760357284195035	10.160523208290948	0.0	True	False	True	False	False	False	0.0	0.007701337124838882
chr3_129468113_C_G_b38	0.00193299	7.173958319756794	6.954638864880987	0	0	0	0	1	1	0	1	1	0	0	1	1	1	60.0	0.0	-2.9125539787530275	0.6760357284195035	10.160523208290948	0.0	True	False	True	False	False	False	0.0	0.007701337124838882
chr3_129468113_C_G_b38	0.00193299	7.173958319756794	6.954638864880987	0	0	0	0	1	1	0	1	1	0	0	1	1	1	60.0	0.0	-2.9125539787530275	0.6760357284195035	10.160523208290948	0.0	True	False	True	False	False	False	0.0	0.007701337124838882
chr3_129468113_C_G_b38	0.00107437	7.173958319756794	6.954638864880987	0	0	0	0	1	1	0	1	1	0	0	1	1	1	60.0	0.0	-2.9125539787530275	0.6760357284195035	10.160523208290948	0.0	True	False	True	False	False	False	0.0	0.007701337124838882
chr17_44430476_C_T_b38	0.00315759	6.424869023905388	8.431417414394833	0	0	0	1	0	0	0	0	0	0	0	0	0	1	40.0	0.024	-6.527080831064874	0.378913319503499	-0.6802694256090689	0.0	True	False	True	False	False	False	0.0	0.0077013011686660506
chr6_169665870_C_T_b38	0.019754	7.00397413672268	5.752572638825633	0	0	0	1	0	1	0	0	1	0	0	1	0	1	60.0	0.0	-5.455134427640092	0.7161292627550466	-0.8587594304369972	0.7754850130410844	True	False	True	False	False	False	0.0	0.007701273083847553
chr6_169665870_C_T_b38	0.019754	7.00397413672268	5.752572638825633	0	0	0	1	0	1	0	0	1	0	0	1	0	1	60.0	0.0	-5.455134427640092	0.7161292627550466	-0.8587594304369972	0.7754850130410844	True	False	True	False	False	False	0.0	0.007701273083847553
chr6_169665870_C_T_b38	0.019754	7.00397413672268	5.752572638825633	0	0	0	1	0	1	0	0	1	0	0	1	0	1	60.0	0.0	-5.455134427640092	0.7161292627550466	-0.8587594304369972	0.7754850130410844	True	False	True	False	False	False	0.0	0.007701273083847553
chr6_3286653_A_C_b38	0.00319118	7.362010551259734	5.327876168789581	0	0	0	0	0	1	0	0	1	0	0	1	0	1	90.0	0.0	-6.378771359842249	0.6431315057720566	1.339723837038143	1.2905215895248645	True	False	True	False	False	False	0.0	0.0077012440518441794
chr6_3286653_A_C_b38	0.00134665	7.362010551259734	5.327876168789581	0	0	0	0	0	1	0	0	1	0	0	1	0	1	90.0	0.0	-6.378771359842249	0.6431315057720566	1.339723837038143	1.2905215895248645	True	False	True	False	False	False	0.0	0.0077012440518441794
chr6_3286653_A_C_b38	0.00181299	7.362010551259734	5.327876168789581	0	0	0	0	0	1	0	0	1	0	0	1	0	1	90.0	0.0	-6.378771359842249	0.6431315057720566	1.339723837038143	1.2905215895248645	True	False	True	False	False	False	0.0	0.0077012440518441794
chr6_3286653_A_C_b38	0.00134665	7.362010551259734	5.327876168789581	0	0	0	0	0	1	0	0	1	0	0	1	0	1	90.0	0.0	-6.378771359842249	0.6431315057720566	1.339723837038143	1.2905215895248645	True	False	True	False	False	False	0.0	0.0077012440518441794
chr6_3286653_A_C_b38	0.00319118	7.362010551259734	5.327876168789581	0	0	0	0	0	1	0	0	1	0	0	1	0	1	90.0	0.0	-6.378771359842249	0.6431315057720566	1.339723837038143	1.2905215895248645	True	False	True	False	False	False	0.0	0.0077012440518441794
chr6_3286653_A_C_b38	0.00181299	7.362010551259734	5.327876168789581	0	0	0	0	0	1	0	0	1	0	0	1	0	1	90.0	0.0	-6.378771359842249	0.6431315057720566	1.339723837038143	1.2905215895248645	True	False	True	False	False	False	0.0	0.0077012440518441794
chr8_94778539_G_A_b38	0.0430207	6.432940092739179	6.625392368007956	0	0	0	0	0	0	0	0	0	0	0	0	0	1	60.0	0.002	-12.46037355989106	5.581854928897563	4.6045997949296975	0.0	True	False	True	False	False	False	0.0	0.007701232529198701
chr8_94778539_G_A_b38	0.0430207	6.432940092739179	6.625392368007956	0	0	0	0	0	0	0	0	0	0	0	0	0	1	60.0	0.002	-12.46037355989106	5.581854928897563	4.6045997949296975	0.0	True	False	True	False	False	False	0.0	0.007701232529198701
chr14_24328494_G_A_b38	0.00292975	6.602587892189336	4.727387818712341	0	0	1	0	0	0	0	0	0	0	0	1	0	1	40.0	0.128	-0.1667144184604571	8.74647136769977	6.7831237404907725	0.0	True	False	True	False	False	False	0.0	0.0077011479499470925
chr10_69482705_A_G_b38	0.00889753	6.894670039433482	6.893656354602635	0	0	1	0	0	1	0	0	1	1	0	1	0	1	40.0	0.0	-2.280403766354644	0.5287485224370116	0.5345409066404017	0.0	True	False	True	False	False	False		0.007701080483043576
chr2_105079307_A_G_b38	0.0161582	6.517671272912275	6.516193076042964	0	0	0	1	1	0	0	0	0	0	0	1	0	1	40.0	0.005	-1.155577972831756	4.020475610474707	-3.237732139515039	4.495599559386818	True	False	True	False	False	False		0.007700999432191317
chr7_6116242_C_A_b38	0.02369	6.548219102762372	5.472270673671475	0	0	0	0	1	0	0	0	0	0	0	1	0	1	60.0	0.0	-2.8685816191489444	0.0	1.1320468301902196	0.0	True	False	True	False	False	False	0.0	0.0077009937786827335
chr17_15741078_T_C_b38	0.00362786	6.8658910748834385	6.71174039505618	0	0	0	0	0	0	0	0	0	0	0	0	0	0	60.0	0.001	2.560095451619444	0.0	7.332523886712401	0.0	False	True	True	False	False	False	0.0	0.007700977959533191
chr17_15741078_T_C_b38	0.00362786	6.8658910748834385	6.71174039505618	0	0	0	0	0	0	0	0	0	0	0	0	0	0	60.0	0.001	2.560095451619444	0.0	7.332523886712401	0.0	False	True	True	False	False	False	0.0	0.007700977959533191
chr17_15741078_T_C_b38	0.00101294	6.8658910748834385	6.71174039505618	0	0	0	0	0	0	0	0	0	0	0	0	0	0	60.0	0.001	2.560095451619444	0.0	7.332523886712401	0.0	False	True	True	False	False	False	0.0	0.007700977959533191
chr17_15741078_T_C_b38	0.00362786	6.8658910748834385	6.71174039505618	0	0	0	0	0	0	0	0	0	0	0	0	0	0	60.0	0.001	2.560095451619444	0.0	7.332523886712401	0.0	False	True	True	False	False	False	0.0	0.007700977959533191
chr17_15741078_T_C_b38	0.00101294	6.8658910748834385	6.71174039505618	0	0	0	0	0	0	0	0	0	0	0	0	0	0	60.0	0.001	2.560095451619444	0.0	7.332523886712401	0.0	False	True	True	False	False	False	0.0	0.007700977959533191
chr17_15741078_T_C_b38	0.00101294	6.8658910748834385	6.71174039505618	0	0	0	0	0	0	0	0	0	0	0	0	0	0	60.0	0.001	2.560095451619444	0.0	7.332523886712401	0.0	False	True	True	False	False	False	0.0	0.007700977959533191
chr17_15741078_T_C_b38	0.00101294	6.8658910748834385	6.71174039505618	0	0	0	0	0	0	0	0	0	0	0	0	0	0	60.0	0.001	2.560095451619444	0.0	7.332523886712401	0.0	False	True	True	False	False	False	0.0	0.007700977959533191
chr17_15741078_T_C_b38	0.00362786	6.8658910748834385	6.71174039505618	0	0	0	0	0	0	0	0	0	0	0	0	0	0	60.0	0.001	2.560095451619444	0.0	7.332523886712401	0.0	False	True	True	False	False	False	0.0	0.007700977959533191
chr17_15741078_T_C_b38	0.00362786	6.8658910748834385	6.71174039505618	0	0	0	0	0	0	0	0	0	0	0	0	0	0	60.0	0.001	2.560095451619444	0.0	7.332523886712401	0.0	False	True	True	False	False	False	0.0	0.007700977959533191
chr17_15741078_T_C_b38	0.00101294	6.8658910748834385	6.71174039505618	0	0	0	0	0	0	0	0	0	0	0	0	0	0	60.0	0.001	2.560095451619444	0.0	7.332523886712401	0.0	False	True	True	False	False	False	0.0	0.007700977959533191
chr22_43211727_C_T_b38	0.00770271	6.4692503167957724	6.4692503167957724	0	0	0	0	0	0	0	0	0	0	0	0	0	0	60.0	0.001	-4.055052434878442	0.0	-1.8707301476361733	0.0	True	False	True	False	False	False	0.0	0.00770088169809734
chr22_43211727_C_T_b38	0.0133514	6.4692503167957724	6.4692503167957724	0	0	0	0	0	0	0	0	0	0	0	0	0	0	60.0	0.001	-4.055052434878442	0.0	-1.8707301476361733	0.0	True	False	True	False	False	False	0.0	0.00770088169809734
chr22_43211727_C_T_b38	0.00770271	6.4692503167957724	6.4692503167957724	0	0	0	0	0	0	0	0	0	0	0	0	0	0	60.0	0.001	-4.055052434878442	0.0	-1.8707301476361733	0.0	True	False	True	False	False	False	0.0	0.00770088169809734
chr22_43211727_C_T_b38	0.0133514	6.4692503167957724	6.4692503167957724	0	0	0	0	0	0	0	0	0	0	0	0	0	0	60.0	0.001	-4.055052434878442	0.0	-1.8707301476361733	0.0	True	False	True	False	False	False	0.0	0.00770088169809734
chr22_43211727_C_T_b38	0.0133514	6.4692503167957724	6.4692503167957724	0	0	0	0	0	0	0	0	0	0	0	0	0	0	60.0	0.001	-4.055052434878442	0.0	-1.8707301476361733	0.0	True	False	True	False	False	False	0.0	0.00770088169809734
chr22_43211727_C_T_b38	0.00770271	6.4692503167957724	6.4692503167957724	0	0	0	0	0	0	0	0	0	0	0	0	0	0	60.0	0.001	-4.055052434878442	0.0	-1.8707301476361733	0.0	True	False	True	False	False	False	0.0	0.00770088169809734
chr22_43211727_C_T_b38	0.00770271	6.4692503167957724	6.4692503167957724	0	0	0	0	0	0	0	0	0	0	0	0	0	0	60.0	0.001	-4.055052434878442	0.0	-1.8707301476361733	0.0	True	False	True	False	False	False	0.0	0.00770088169809734
chr22_43211727_C_T_b38	0.0133514	6.4692503167957724	6.4692503167957724	0	0	0	0	0	0	0	0	0	0	0	0	0	0	60.0	0.001	-4.055052434878442	0.0	-1.8707301476361733	0.0	True	False	True	False	False	False	0.0	0.00770088169809734
chr6_34029133_T_C_b38	0.00807561	6.921658184151129	6.643789733147672	0	0	1	0	0	1	0	0	1	1	0	1	0	0	60.0	0.003	-7.806374530690264	0.0	-7.3507241963486365	0.0	True	False	True	False	False	False	0.0	0.007700841624341044
chr6_34029133_T_C_b38	0.019932	6.921658184151129	6.643789733147672	0	0	1	0	0	1	0	0	1	1	0	1	0	0	60.0	0.003	-7.806374530690264	0.0	-7.3507241963486365	0.0	True	False	True	False	False	False	0.0	0.007700841624341044
chr2_108486827_G_A_b38	0.0064908	7.074116816197362	5.19295685089021	0	0	1	1	1	0	0	0	0	1	0	1	0	1	40.0	0.0	10.786861689060482	10.4496204146444	5.873078668974159	0.0	True	False	True	False	False	False	0.0	0.00770083389153445
chr2_108486827_G_A_b38	0.0064908	7.074116816197362	5.19295685089021	0	0	1	1	1	0	0	0	0	1	0	1	0	1	40.0	0.0	10.786861689060482	10.4496204146444	5.873078668974159	0.0	True	False	True	False	False	False	0.0	0.00770083389153445
chr2_108486827_G_A_b38	0.0064908	7.074116816197362	5.19295685089021	0	0	1	1	1	0	0	0	0	1	0	1	0	1	40.0	0.0	10.786861689060482	10.4496204146444	5.873078668974159	0.0	True	False	True	False	False	False	0.0	0.00770083389153445
chr2_108486827_G_A_b38	0.0064908	7.074116816197362	5.19295685089021	0	0	1	1	1	0	0	0	0	1	0	1	0	1	40.0	0.0	10.786861689060482	10.4496204146444	5.873078668974159	0.0	True	False	True	False	False	False	0.0	0.00770083389153445
chr2_108486827_G_A_b38	0.0064908	7.074116816197362	5.19295685089021	0	0	1	1	1	0	0	0	0	1	0	1	0	1	40.0	0.0	10.786861689060482	10.4496204146444	5.873078668974159	0.0	True	False	True	False	False	False	0.0	0.00770083389153445
chr2_108486827_G_A_b38	0.0064908	7.074116816197362	5.19295685089021	0	0	1	1	1	0	0	0	0	1	0	1	0	1	40.0	0.0	10.786861689060482	10.4496204146444	5.873078668974159	0.0	True	False	True	False	False	False	0.0	0.00770083389153445
chr2_108486827_G_A_b38	0.0064908	7.074116816197362	5.19295685089021	0	0	1	1	1	0	0	0	0	1	0	1	0	1	40.0	0.0	10.786861689060482	10.4496204146444	5.873078668974159	0.0	True	False	True	False	False	False	0.0	0.00770083389153445
chr2_108486827_G_A_b38	0.0064908	7.074116816197362	5.19295685089021	0	0	1	1	1	0	0	0	0	1	0	1	0	1	40.0	0.0	10.786861689060482	10.4496204146444	5.873078668974159	0.0	True	False	True	False	False	False	0.0	0.00770083389153445
chr2_108486827_G_A_b38	0.0064908	7.074116816197362	5.19295685089021	0	0	1	1	1	0	0	0	0	1	0	1	0	1	40.0	0.0	10.786861689060482	10.4496204146444	5.873078668974159	0.0	True	False	True	False	False	False	0.0	0.00770083389153445
chr1_151097408_G_C_b38	0.0147554	6.38856140554563	6.095824562432225	0	0	0	0	0	0	0	0	0	0	0	1	0	0	50.0	0.002	-1.951565837893471	5.502517146608046	1.1035139070016555	0.22335836448905866	True	False	True	False	False	False	0.0	0.0077008033760359255
chr1_151097408_G_C_b38	0.0207116	6.38856140554563	6.095824562432225	0	0	0	0	0	0	0	0	0	0	0	1	0	0	50.0	0.002	-1.951565837893471	5.502517146608046	1.1035139070016555	0.22335836448905866	True	False	True	False	False	False	0.0	0.0077008033760359255
chr17_17207337_G_A_b38	0.00794863	7.298445101508147	8.649098262296176	0	0	1	0	0	1	0	0	1	1	0	1	1	0	50.0	0.659	7.632270630712108	5.775046095861752	-3.156560030741524	3.2988794946924216	True	False	True	False	False	False	0.0	0.007700722603617621
chr17_17207337_G_A_b38	0.00794863	7.298445101508147	8.649098262296176	0	0	1	0	0	1	0	0	1	1	0	1	1	0	50.0	0.659	7.632270630712108	5.775046095861752	-3.156560030741524	3.2988794946924216	True	False	True	False	False	False	0.0	0.007700722603617621
chr17_17207337_G_A_b38	0.00794863	7.298445101508147	8.649098262296176	0	0	1	0	0	1	0	0	1	1	0	1	1	0	50.0	0.659	7.632270630712108	5.775046095861752	-3.156560030741524	3.2988794946924216	True	False	True	False	False	False	0.0	0.007700722603617621
chr17_17207337_G_A_b38	0.00794863	7.298445101508147	8.649098262296176	0	0	1	0	0	1	0	0	1	1	0	1	1	0	50.0	0.659	7.632270630712108	5.775046095861752	-3.156560030741524	3.2988794946924216	True	False	True	False	False	False	0.0	0.007700722603617621
chr17_17207337_G_A_b38	0.00794863	7.298445101508147	8.649098262296176	0	0	1	0	0	1	0	0	1	1	0	1	1	0	50.0	0.659	7.632270630712108	5.775046095861752	-3.156560030741524	3.2988794946924216	True	False	True	False	False	False	0.0	0.007700722603617621
chr15_66437638_C_T_b38	0.0360406	6.616065185132817	6.616065185132817	0	0	0	1	0	0	0	0	0	0	0	1	0	1	40.0	0.0	-14.563278870543682	0.0	7.01640526161529	0.6689900343077326	True	False	True	False	False	False	0.0	0.007700647669002435
chr15_66437638_C_T_b38	0.0240207	6.616065185132817	6.616065185132817	0	0	0	1	0	0	0	0	0	0	0	1	0	1	40.0	0.0	-14.563278870543682	0.0	7.01640526161529	0.6689900343077326	True	False	True	False	False	False	0.0	0.007700647669002435
chr10_89710668_A_G_b38	0.0741013	6.169610732491456	5.680172609017068	0	0	1	1	0	0	0	0	0	0	0	1	0	1	20.0	0.0	-5.81995043864718	11.71706274899866	8.307775099025235	0.0	True	False	True	False	False	False	0.0	0.007700645430734548
chr3_185512302_A_G_b38	0.0127096	6.375024819828097	6.406879986069314	0	0	0	0	0	0	0	0	0	0	0	1	0	1	40.0	0.001	2.1300363552693438	0.0	8.326397240752222	0.11260823145060073	True	False	True	False	False	False	0.0	0.007700645101138721
chr3_185512302_A_G_b38	0.0127096	6.375024819828097	6.406879986069314	0	0	0	0	0	0	0	0	0	0	0	1	0	1	40.0	0.001	2.1300363552693438	0.0	8.326397240752222	0.11260823145060073	True	False	True	False	False	False	0.0	0.007700645101138721
chr3_185512302_A_G_b38	0.0127096	6.375024819828097	6.406879986069314	0	0	0	0	0	0	0	0	0	0	0	1	0	1	40.0	0.001	2.1300363552693438	0.0	8.326397240752222	0.11260823145060073	True	False	True	False	False	False	0.0	0.007700645101138721
chr7_129708887_T_C_b38	0.0334604	5.849324779946859	5.236441962829949	0	0	0	0	0	1	0	0	1	0	0	0	0	1	20.0	0.0	-12.763428884888665	7.622089441257357	-3.342204741175877	0.559932949403787	True	False	True	False	False	False	0.0	0.007700619399529353
chr7_129708887_T_C_b38	0.10612	5.849324779946859	5.236441962829949	0	0	0	0	0	1	0	0	1	0	0	0	0	1	20.0	0.0	-12.763428884888665	7.622089441257357	-3.342204741175877	0.559932949403787	True	False	True	False	False	False	0.0	0.007700619399529353
chr16_50085259_T_C_b38	0.027822	6.411818267709897	6.411818267709897	0	0	0	0	0	0	0	0	0	0	0	1	0	1	40.0	0.049	-2.5253474499600825	0.0	6.851355796057916	0.23193985126883998	True	False	True	False	False	False	0.0	0.007700552555810305
chr16_50085259_T_C_b38	0.0212424	6.411818267709897	6.411818267709897	0	0	0	0	0	0	0	0	0	0	0	1	0	1	40.0	0.049	-2.5253474499600825	0.0	6.851355796057916	0.23193985126883998	True	False	True	False	False	False	0.0	0.007700552555810305
chr16_50085259_T_C_b38	0.0212424	6.411818267709897	6.411818267709897	0	0	0	0	0	0	0	0	0	0	0	1	0	1	40.0	0.049	-2.5253474499600825	0.0	6.851355796057916	0.23193985126883998	True	False	True	False	False	False	0.0	0.007700552555810305
chr16_50085259_T_C_b38	0.0212424	6.411818267709897	6.411818267709897	0	0	0	0	0	0	0	0	0	0	0	1	0	1	40.0	0.049	-2.5253474499600825	0.0	6.851355796057916	0.23193985126883998	True	False	True	False	False	False	0.0	0.007700552555810305
chr16_50085259_T_C_b38	0.027822	6.411818267709897	6.411818267709897	0	0	0	0	0	0	0	0	0	0	0	1	0	1	40.0	0.049	-2.5253474499600825	0.0	6.851355796057916	0.23193985126883998	True	False	True	False	False	False	0.0	0.007700552555810305
chr16_50085259_T_C_b38	0.0212424	6.411818267709897	6.411818267709897	0	0	0	0	0	0	0	0	0	0	0	1	0	1	40.0	0.049	-2.5253474499600825	0.0	6.851355796057916	0.23193985126883998	True	False	True	False	False	False	0.0	0.007700552555810305
chr16_50085259_T_C_b38	0.027822	6.411818267709897	6.411818267709897	0	0	0	0	0	0	0	0	0	0	0	1	0	1	40.0	0.049	-2.5253474499600825	0.0	6.851355796057916	0.23193985126883998	True	False	True	False	False	False	0.0	0.007700552555810305
chr16_50085259_T_C_b38	0.027822	6.411818267709897	6.411818267709897	0	0	0	0	0	0	0	0	0	0	0	1	0	1	40.0	0.049	-2.5253474499600825	0.0	6.851355796057916	0.23193985126883998	True	False	True	False	False	False	0.0	0.007700552555810305
chr19_1375356_C_G_b38	0.207419	6.672032945461067	6.893656354602635	0	0	0	0	0	1	0	0	1	0	0	1	0	1	40.0	0.052	-9.78560113662543	0.0	5.978028508154026	1.4375719508148919	True	False	True	False	False	False	0.0	0.007700495129821367
chr19_1375356_C_G_b38	0.207419	6.672032945461067	6.893656354602635	0	0	0	0	0	1	0	0	1	0	0	1	0	1	40.0	0.052	-9.78560113662543	0.0	5.978028508154026	1.4375719508148919	True	False	True	False	False	False	0.0	0.007700495129821367
chr19_1375356_C_G_b38	0.195568	6.672032945461067	6.893656354602635	0	0	0	0	0	1	0	0	1	0	0	1	0	1	40.0	0.052	-9.78560113662543	0.0	5.978028508154026	1.4375719508148919	True	False	True	False	False	False	0.0	0.007700495129821367
chr19_1375356_C_G_b38	0.195568	6.672032945461067	6.893656354602635	0	0	0	0	0	1	0	0	1	0	0	1	0	1	40.0	0.052	-9.78560113662543	0.0	5.978028508154026	1.4375719508148919	True	False	True	False	False	False	0.0	0.007700495129821367
chr19_1375356_C_G_b38	0.195568	6.672032945461067	6.893656354602635	0	0	0	0	0	1	0	0	1	0	0	1	0	1	40.0	0.052	-9.78560113662543	0.0	5.978028508154026	1.4375719508148919	True	False	True	False	False	False	0.0	0.007700495129821367
chr19_1375356_C_G_b38	0.207419	6.672032945461067	6.893656354602635	0	0	0	0	0	1	0	0	1	0	0	1	0	1	40.0	0.052	-9.78560113662543	0.0	5.978028508154026	1.4375719508148919	True	False	True	False	False	False	0.0	0.007700495129821367
chr5_91153990_G_A_b38	0.00461795	6.385194398997726	6.385194398997726	0	0	1	0	1	0	0	0	0	0	0	1	0	1	40.0	0.0	-4.947400070751859	0.0	3.136516271462689	0.0	True	False	True	False	False	False		0.007700475746979854
chr9_69073560_T_G_b38	0.00100531	6.855408798609928	6.856461984594587	0	0	0	0	0	0	0	0	0	0	0	0	0	1	50.0	0.0	4.751360589277753	0.3588878206468369	-0.6237189141327661	0.9081032279243146	False	True	True	False	False	False		0.007700465622743597
chr9_69073560_T_G_b38	0.00306099	6.855408798609928	6.856461984594587	0	0	0	0	0	0	0	0	0	0	0	0	0	1	50.0	0.0	4.751360589277753	0.3588878206468369	-0.6237189141327661	0.9081032279243146	False	True	True	False	False	False		0.007700465622743597
chr1_179084484_C_A_b38	0.189229	7.251344983372214	6.78897174299217	0	0	0	0	0	1	0	1	1	0	0	1	0	1	70.0	0.003	-0.6824100077589329	1.9748430378531308	-0.024526859659673	0.0	True	False	True	False	False	False	0.0	0.007700447469197912
chr1_179084484_C_A_b38	0.189229	7.251344983372214	6.78897174299217	0	0	0	0	0	1	0	1	1	0	0	1	0	1	70.0	0.003	-0.6824100077589329	1.9748430378531308	-0.024526859659673	0.0	True	False	True	False	False	False	0.0	0.007700447469197912
chr1_59668378_A_G_b38	0.0187895	6.883462586413092	6.883462586413092	0	0	0	1	0	1	0	0	1	0	0	1	0	1	50.0	0.0	-1.2824937206070388	0.0	5.447574815390915	0.0	True	False	True	False	False	False	0.0	0.007700431236317342
chr1_59668378_A_G_b38	0.0439807	6.883462586413092	6.883462586413092	0	0	0	1	0	1	0	0	1	0	0	1	0	1	50.0	0.0	-1.2824937206070388	0.0	5.447574815390915	0.0	True	False	True	False	False	False	0.0	0.007700431236317342
chr9_134157665_C_G_b38	0.00163676	7.587310506022615	5.429345628954441	0	1	0	0	0	1	0	1	1	1	0	1	0	1	80.0	0.0	-6.571992113918707	3.735750783737138	2.974922565896982	0.21534699208006503	True	False	True	False	False	False	0.0	0.007700426008707555
chr9_134157665_C_G_b38	0.00163676	7.587310506022615	5.429345628954441	0	1	0	0	0	1	0	1	1	1	0	1	0	1	80.0	0.0	-6.571992113918707	3.735750783737138	2.974922565896982	0.21534699208006503	True	False	True	False	False	False	0.0	0.007700426008707555
chr9_134157665_C_G_b38	0.00163676	7.587310506022615	5.429345628954441	0	1	0	0	0	1	0	1	1	1	0	1	0	1	80.0	0.0	-6.571992113918707	3.735750783737138	2.974922565896982	0.21534699208006503	True	False	True	False	False	False	0.0	0.007700426008707555
chr9_134157665_C_G_b38	0.00673785	7.587310506022615	5.429345628954441	0	1	0	0	0	1	0	1	1	1	0	1	0	1	80.0	0.0	-6.571992113918707	3.735750783737138	2.974922565896982	0.21534699208006503	True	False	True	False	False	False	0.0	0.007700426008707555
chr9_134157665_C_G_b38	0.00673785	7.587310506022615	5.429345628954441	0	1	0	0	0	1	0	1	1	1	0	1	0	1	80.0	0.0	-6.571992113918707	3.735750783737138	2.974922565896982	0.21534699208006503	True	False	True	False	False	False	0.0	0.007700426008707555
chr9_134157665_C_G_b38	0.00673785	7.587310506022615	5.429345628954441	0	1	0	0	0	1	0	1	1	1	0	1	0	1	80.0	0.0	-6.571992113918707	3.735750783737138	2.974922565896982	0.21534699208006503	True	False	True	False	False	False	0.0	0.007700426008707555
chr13_110455052_A_G_b38	0.00215485	6.954638864880987	7.736743682453495	0	0	0	0	1	1	0	0	1	1	0	1	1	1	60.0	0.0	-0.0496523420028847	0.0	5.615063705071201	0.1258978776575006	True	False	True	False	False	False	0.0	0.007700416272239502
chr14_49645761_C_A_b38	0.0129507	7.194436851100335	6.695798917058491	0	0	0	0	0	0	0	1	0	0	0	1	0	1	60.0	0.0	9.221641320530072	8.409594444926368	-1.9837921686893765	3.212988148342788	True	False	True	False	False	False	0.0	0.007700353967852069
chr14_49645761_C_A_b38	0.0129507	7.194436851100335	6.695798917058491	0	0	0	0	0	0	0	1	0	0	0	1	0	1	60.0	0.0	9.221641320530072	8.409594444926368	-1.9837921686893765	3.212988148342788	True	False	True	False	False	False	0.0	0.007700353967852069
chr16_58707311_A_T_b38	0.00361503	7.721791776817535	5.204006687076795	0	1	0	0	0	0	0	0	0	0	1	1	0	1	60.0	0.003	-2.755385890452937	2.7543898745721607	3.980136949388161	0.28312049941254713	False	True	True	False	False	False	0.0	0.007700346069669965
chr14_39159830_T_A_b38	0.589264	5.638354669333745	5.638354669333745	0	0	0	0	0	0	0	0	0	0	0	0	0	1	0.0	0.01	4.155460846211852	0.0	4.969211785035185	0.0	True	False	True	False	False	False	0.0	0.0077003382180297255
chr14_39159830_T_A_b38	0.482179	5.638354669333745	5.638354669333745	0	0	0	0	0	0	0	0	0	0	0	0	0	1	0.0	0.01	4.155460846211852	0.0	4.969211785035185	0.0	True	False	True	False	False	False	0.0	0.0077003382180297255
chr14_39159830_T_A_b38	0.589264	5.638354669333745	5.638354669333745	0	0	0	0	0	0	0	0	0	0	0	0	0	1	0.0	0.01	4.155460846211852	0.0	4.969211785035185	0.0	True	False	True	False	False	False	0.0	0.0077003382180297255
chr14_39159830_T_A_b38	0.482179	5.638354669333745	5.638354669333745	0	0	0	0	0	0	0	0	0	0	0	0	0	1	0.0	0.01	4.155460846211852	0.0	4.969211785035185	0.0	True	False	True	False	False	False	0.0	0.0077003382180297255
chr9_136435634_G_A_b38	0.00666245	7.893198869544609	4.812184355372417	1	0	0	1	0	0	0	0	0	1	0	1	0	1	70.0	0.0	-2.921555043511632	4.092013123766254	-1.1172364358066105	0.0	False	True	True	False	False	False	0.0	0.007700335740351425
chr9_136435634_G_A_b38	0.00666245	7.893198869544609	4.812184355372417	1	0	0	1	0	0	0	0	0	1	0	1	0	1	70.0	0.0	-2.921555043511632	4.092013123766254	-1.1172364358066105	0.0	False	True	True	False	False	False	0.0	0.007700335740351425
chr9_136435634_G_A_b38	0.00666245	7.893198869544609	4.812184355372417	1	0	0	1	0	0	0	0	0	1	0	1	0	1	70.0	0.0	-2.921555043511632	4.092013123766254	-1.1172364358066105	0.0	False	True	True	False	False	False	0.0	0.007700335740351425
chr9_136435634_G_A_b38	0.00666245	7.893198869544609	4.812184355372417	1	0	0	1	0	0	0	0	0	1	0	1	0	1	70.0	0.0	-2.921555043511632	4.092013123766254	-1.1172364358066105	0.0	False	True	True	False	False	False	0.0	0.007700335740351425
chr9_136435634_G_A_b38	0.00666245	7.893198869544609	4.812184355372417	1	0	0	1	0	0	0	0	0	1	0	1	0	1	70.0	0.0	-2.921555043511632	4.092013123766254	-1.1172364358066105	0.0	False	True	True	False	False	False	0.0	0.007700335740351425
chr9_136435634_G_A_b38	0.00666245	7.893198869544609	4.812184355372417	1	0	0	1	0	0	0	0	0	1	0	1	0	1	70.0	0.0	-2.921555043511632	4.092013123766254	-1.1172364358066105	0.0	False	True	True	False	False	False	0.0	0.007700335740351425
chr9_136435634_G_A_b38	0.00666245	7.893198869544609	4.812184355372417	1	0	0	1	0	0	0	0	0	1	0	1	0	1	70.0	0.0	-2.921555043511632	4.092013123766254	-1.1172364358066105	0.0	False	True	True	False	False	False	0.0	0.007700335740351425
chr19_16790009_T_C_b38	0.0133141	6.709304340258298	6.709304340258298	0	0	0	0	0	1	0	0	1	0	0	0	0	0	60.0	0.0	-9.485699570241078	6.339209692847511	2.815935306541995	0.11489660120031431	True	False	True	False	False	False	0.0	0.007700326416781536
chr19_16790009_T_C_b38	0.0133141	6.709304340258298	6.709304340258298	0	0	0	0	0	1	0	0	1	0	0	0	0	0	60.0	0.0	-9.485699570241078	6.339209692847511	2.815935306541995	0.11489660120031431	True	False	True	False	False	False	0.0	0.007700326416781536
chr12_118407604_A_G_b38	0.0254038	6.059123195581797	8.049427057110695	0	0	0	0	0	0	0	0	0	0	0	0	0	1	30.0	0.0	-5.399923225113753	4.338106244735855	0.1839731584148083	0.0	True	False	True	False	False	False	0.0	0.007700272409473578
chr12_118407604_A_G_b38	0.0254038	6.059123195581797	8.049427057110695	0	0	0	0	0	0	0	0	0	0	0	0	0	1	30.0	0.0	-5.399923225113753	4.338106244735855	0.1839731584148083	0.0	True	False	True	False	False	False	0.0	0.007700272409473578
chr12_118407604_A_G_b38	0.0261863	6.059123195581797	8.049427057110695	0	0	0	0	0	0	0	0	0	0	0	0	0	1	30.0	0.0	-5.399923225113753	4.338106244735855	0.1839731584148083	0.0	True	False	True	False	False	False	0.0	0.007700272409473578
chr12_118407604_A_G_b38	0.0261863	6.059123195581797	8.049427057110695	0	0	0	0	0	0	0	0	0	0	0	0	0	1	30.0	0.0	-5.399923225113753	4.338106244735855	0.1839731584148083	0.0	True	False	True	False	False	False	0.0	0.007700272409473578
chr3_167500755_T_C_b38	0.100327	6.124683390894205	6.124683390894205	0	0	1	0	0	0	0	0	0	0	0	1	0	0	20.0	0.0	-3.740498513887545	0.0	7.75134783303973	7.641484893591936	True	False	True	False	False	False	0.0	0.0077002637687913055
chr17_28758546_A_G_b38	0.00116674	7.105786129481271	7.065613363597717	0	0	0	0	0	1	0	1	1	0	0	1	0	1	60.0	1.0	-5.745520114010765	0.0	2.4957847726152096	0.0	False	True	True	False	False	False	0.0	0.007700234822769908
chr1_40820936_C_A_b38	0.00869456	6.967909201801884	6.517671272912275	0	0	1	0	1	1	0	1	1	1	0	1	1	0	40.0	0.001	-12.12842079997802	0.0695496392064303	3.631212893447128	3.4561037858057806	True	False	True	False	False	False	0.0	0.007700225164688786
chr1_40820936_C_A_b38	0.00869456	6.967909201801884	6.517671272912275	0	0	1	0	1	1	0	1	1	1	0	1	1	0	40.0	0.001	-12.12842079997802	0.0695496392064303	3.631212893447128	3.4561037858057806	True	False	True	False	False	False	0.0	0.007700225164688786
chr1_40820936_C_A_b38	0.00869456	6.967909201801884	6.517671272912275	0	0	1	0	1	1	0	1	1	1	0	1	1	0	40.0	0.001	-12.12842079997802	0.0695496392064303	3.631212893447128	3.4561037858057806	True	False	True	False	False	False	0.0	0.007700225164688786
chr9_127714540_C_G_b38	0.00379642	7.908754738783246	6.56244409369372	1	0	0	0	0	1	0	0	1	1	1	1	1	0	60.0	0.0	-7.235362244150991	2.8909213608188296	-0.9149756241369856	0.7988759005413045	False	True	True	False	False	False	0.0	0.007700223584774631
chr9_127714540_C_G_b38	0.00379642	7.908754738783246	6.56244409369372	1	0	0	0	0	1	0	0	1	1	1	1	1	0	60.0	0.0	-7.235362244150991	2.8909213608188296	-0.9149756241369856	0.7988759005413045	False	True	True	False	False	False	0.0	0.007700223584774631
chr9_127714540_C_G_b38	0.00379642	7.908754738783246	6.56244409369372	1	0	0	0	0	1	0	0	1	1	1	1	1	0	60.0	0.0	-7.235362244150991	2.8909213608188296	-0.9149756241369856	0.7988759005413045	False	True	True	False	False	False	0.0	0.007700223584774631
chr9_127714540_C_G_b38	0.00170892	7.908754738783246	6.56244409369372	1	0	0	0	0	1	0	0	1	1	1	1	1	0	60.0	0.0	-7.235362244150991	2.8909213608188296	-0.9149756241369856	0.7988759005413045	False	True	True	False	False	False	0.0	0.007700223584774631
chr9_127714540_C_G_b38	0.00170892	7.908754738783246	6.56244409369372	1	0	0	0	0	1	0	0	1	1	1	1	1	0	60.0	0.0	-7.235362244150991	2.8909213608188296	-0.9149756241369856	0.7988759005413045	False	True	True	False	False	False	0.0	0.007700223584774631
chr9_127714540_C_G_b38	0.00379642	7.908754738783246	6.56244409369372	1	0	0	0	0	1	0	0	1	1	1	1	1	0	60.0	0.0	-7.235362244150991	2.8909213608188296	-0.9149756241369856	0.7988759005413045	False	True	True	False	False	False	0.0	0.007700223584774631
chr9_127714540_C_G_b38	0.00379642	7.908754738783246	6.56244409369372	1	0	0	0	0	1	0	0	1	1	1	1	1	0	60.0	0.0	-7.235362244150991	2.8909213608188296	-0.9149756241369856	0.7988759005413045	False	True	True	False	False	False	0.0	0.007700223584774631
chr9_127714540_C_G_b38	0.00170892	7.908754738783246	6.56244409369372	1	0	0	0	0	1	0	0	1	1	1	1	1	0	60.0	0.0	-7.235362244150991	2.8909213608188296	-0.9149756241369856	0.7988759005413045	False	True	True	False	False	False	0.0	0.007700223584774631
chr9_127714540_C_G_b38	0.00170892	7.908754738783246	6.56244409369372	1	0	0	0	0	1	0	0	1	1	1	1	1	0	60.0	0.0	-7.235362244150991	2.8909213608188296	-0.9149756241369856	0.7988759005413045	False	True	True	False	False	False	0.0	0.007700223584774631
chr9_127714540_C_G_b38	0.00170892	7.908754738783246	6.56244409369372	1	0	0	0	0	1	0	0	1	1	1	1	1	0	60.0	0.0	-7.235362244150991	2.8909213608188296	-0.9149756241369856	0.7988759005413045	False	True	True	False	False	False	0.0	0.007700223584774631
chr9_127714540_C_G_b38	0.00170892	7.908754738783246	6.56244409369372	1	0	0	0	0	1	0	0	1	1	1	1	1	0	60.0	0.0	-7.235362244150991	2.8909213608188296	-0.9149756241369856	0.7988759005413045	False	True	True	False	False	False	0.0	0.007700223584774631
chr9_127714540_C_G_b38	0.00379642	7.908754738783246	6.56244409369372	1	0	0	0	0	1	0	0	1	1	1	1	1	0	60.0	0.0	-7.235362244150991	2.8909213608188296	-0.9149756241369856	0.7988759005413045	False	True	True	False	False	False	0.0	0.007700223584774631
chr9_127714540_C_G_b38	0.00379642	7.908754738783246	6.56244409369372	1	0	0	0	0	1	0	0	1	1	1	1	1	0	60.0	0.0	-7.235362244150991	2.8909213608188296	-0.9149756241369856	0.7988759005413045	False	True	True	False	False	False	0.0	0.007700223584774631
chr9_127714540_C_G_b38	0.00170892	7.908754738783246	6.56244409369372	1	0	0	0	0	1	0	0	1	1	1	1	1	0	60.0	0.0	-7.235362244150991	2.8909213608188296	-0.9149756241369856	0.7988759005413045	False	True	True	False	False	False	0.0	0.007700223584774631
chr1_67259437_C_A_b38	0.00236024	6.866933284461882	5.476463551931511	0	0	0	0	0	0	0	0	0	0	0	0	0	1	40.0	0.007	-5.388629987559728	3.43623788882263	5.008797705906076	1.0613350278452671	False	True	True	False	False	False	0.0	0.007700160123471209
chr14_75072902_A_T_b38	0.00751222	6.507277712385012	6.505784060128229	0	0	1	0	0	1	0	0	1	0	0	0	0	0	40.0	0.003	1.938374306043736	4.839879231021834	-4.739015740318379	1.17214127000247	True	False	True	False	False	False	0.0	0.0077001490628397385
chr14_75072902_A_T_b38	0.00751222	6.507277712385012	6.505784060128229	0	0	1	0	0	1	0	0	1	0	0	0	0	0	40.0	0.003	1.938374306043736	4.839879231021834	-4.739015740318379	1.17214127000247	True	False	True	False	False	False	0.0	0.0077001490628397385
chr14_75072902_A_T_b38	0.00751222	6.507277712385012	6.505784060128229	0	0	1	0	0	1	0	0	1	0	0	0	0	0	40.0	0.003	1.938374306043736	4.839879231021834	-4.739015740318379	1.17214127000247	True	False	True	False	False	False	0.0	0.0077001490628397385
chr14_75072902_A_T_b38	0.00751222	6.507277712385012	6.505784060128229	0	0	1	0	0	1	0	0	1	0	0	0	0	0	40.0	0.003	1.938374306043736	4.839879231021834	-4.739015740318379	1.17214127000247	True	False	True	False	False	False	0.0	0.0077001490628397385
chr14_75072902_A_T_b38	0.00751222	6.507277712385012	6.505784060128229	0	0	1	0	0	1	0	0	1	0	0	0	0	0	40.0	0.003	1.938374306043736	4.839879231021834	-4.739015740318379	1.17214127000247	True	False	True	False	False	False	0.0	0.0077001490628397385
chr19_39019275_C_A_b38	0.00307297	6.495265555937008	8.461469042643875	0	0	0	1	0	0	0	0	0	0	0	0	0	1	40.0	0.111	-4.035640322420829	2.736790643469956	6.605193982398603	2.5800590188830697	True	False	True	False	False	False	0.0	0.0077001248707357405
chr19_39019275_C_A_b38	0.00307297	6.495265555937008	8.461469042643875	0	0	0	1	0	0	0	0	0	0	0	0	0	1	40.0	0.111	-4.035640322420829	2.736790643469956	6.605193982398603	2.5800590188830697	True	False	True	False	False	False	0.0	0.0077001248707357405
chr11_67311605_C_T_b38	0.0495881	7.273786317844895	2.772588722239781	0	0	0	0	1	1	0	1	1	1	0	1	0	1	60.0	0.271	-3.7289095694562384	3.6167790563683	5.09833497891136	0.0	False	True	True	False	False	False	0.0	0.007700102222300688
chr11_67311605_C_T_b38	0.0495881	7.273786317844895	2.772588722239781	0	0	0	0	1	1	0	1	1	1	0	1	0	1	60.0	0.271	-3.7289095694562384	3.6167790563683	5.09833497891136	0.0	False	True	True	False	False	False	0.0	0.007700102222300688
chr11_67311605_C_T_b38	0.0495881	7.273786317844895	2.772588722239781	0	0	0	0	1	1	0	1	1	1	0	1	0	1	60.0	0.271	-3.7289095694562384	3.6167790563683	5.09833497891136	0.0	False	True	True	False	False	False	0.0	0.007700102222300688
chr11_67311605_C_T_b38	0.0495881	7.273786317844895	2.772588722239781	0	0	0	0	1	1	0	1	1	1	0	1	0	1	60.0	0.271	-3.7289095694562384	3.6167790563683	5.09833497891136	0.0	False	True	True	False	False	False	0.0	0.007700102222300688
chr11_67311605_C_T_b38	0.0495881	7.273786317844895	2.772588722239781	0	0	0	0	1	1	0	1	1	1	0	1	0	1	60.0	0.271	-3.7289095694562384	3.6167790563683	5.09833497891136	0.0	False	True	True	False	False	False	0.0	0.007700102222300688
chr11_67311605_C_T_b38	0.0495881	7.273786317844895	2.772588722239781	0	0	0	0	1	1	0	1	1	1	0	1	0	1	60.0	0.271	-3.7289095694562384	3.6167790563683	5.09833497891136	0.0	False	True	True	False	False	False	0.0	0.007700102222300688
chr11_14648075_A_T_b38	0.00851428	6.741700694652055	8.014004994779459	0	0	0	1	0	1	0	1	1	1	0	1	0	0	20.0	0.019	-4.627154410159268	1.192796028487912	-0.1126670841266701	0.0	True	False	True	False	False	False	0.0	0.007700089437916786
chr17_82477936_T_C_b38	0.0491899	6.890609120147166	6.453624998892692	0	0	1	0	0	0	0	0	0	1	0	1	0	1	60.0	0.002	-2.02475973926515	5.016179220668629	6.670701769391357	0.0	True	False	True	False	False	False	0.0	0.007700051323011394
chr11_134262440_G_C_b38	0.0131315	7.242082359256962	5.736572297479192	0	0	0	1	1	1	0	1	1	1	0	1	0	1	70.0	0.0	5.258119319232339	0.0	3.927963141360188	0.0	False	True	True	False	False	False	0.0	0.00770000083169338
chr11_134262440_G_C_b38	0.0131315	7.242082359256962	5.736572297479192	0	0	0	1	1	1	0	1	1	1	0	1	0	1	70.0	0.0	5.258119319232339	0.0	3.927963141360188	0.0	False	True	True	False	False	False	0.0	0.00770000083169338
chr11_134262440_G_C_b38	0.0131315	7.242082359256962	5.736572297479192	0	0	0	1	1	1	0	1	1	1	0	1	0	1	70.0	0.0	5.258119319232339	0.0	3.927963141360188	0.0	False	True	True	False	False	False	0.0	0.00770000083169338
chr11_134262440_G_C_b38	0.0131315	7.242082359256962	5.736572297479192	0	0	0	1	1	1	0	1	1	1	0	1	0	1	70.0	0.0	5.258119319232339	0.0	3.927963141360188	0.0	False	True	True	False	False	False	0.0	0.00770000083169338
chr11_134262440_G_C_b38	0.0131315	7.242082359256962	5.736572297479192	0	0	0	1	1	1	0	1	1	1	0	1	0	1	70.0	0.0	5.258119319232339	0.0	3.927963141360188	0.0	False	True	True	False	False	False	0.0	0.00770000083169338
chr16_14238596_G_A_b38	0.00160315	6.366470447731438	7.403061091090091	0	0	1	0	0	0	0	0	0	0	0	1	0	1	40.0	0.006	-2.627348072754897	0.9148333214284534	-9.368742294033716	0.41373459482792896	True	False	True	False	False	False	0.0	0.007699940082699333
chr16_14238596_G_A_b38	0.00160315	6.366470447731438	7.403061091090091	0	0	1	0	0	0	0	0	0	0	0	1	0	1	40.0	0.006	-2.627348072754897	0.9148333214284534	-9.368742294033716	0.41373459482792896	True	False	True	False	False	False	0.0	0.007699940082699333
chr16_14238596_G_A_b38	0.00160315	6.366470447731438	7.403061091090091	0	0	1	0	0	0	0	0	0	0	0	1	0	1	40.0	0.006	-2.627348072754897	0.9148333214284534	-9.368742294033716	0.41373459482792896	True	False	True	False	False	False	0.0	0.007699940082699333
chr16_14238596_G_A_b38	0.00160315	6.366470447731438	7.403061091090091	0	0	1	0	0	0	0	0	0	0	0	1	0	1	40.0	0.006	-2.627348072754897	0.9148333214284534	-9.368742294033716	0.41373459482792896	True	False	True	False	False	False	0.0	0.007699940082699333
chr20_58696475_C_T_b38	0.0121292	7.5411524551363085	7.5411524551363085	0	0	1	0	0	1	0	0	1	1	0	1	0	1	80.0	0.0	-5.576220757531551	0.2131148346588016	-0.0800600393318973	0.6509820868379848	True	False	True	False	False	False	0.0	0.007699900931726824
chr20_58696475_C_T_b38	0.0121292	7.5411524551363085	7.5411524551363085	0	0	1	0	0	1	0	0	1	1	0	1	0	1	80.0	0.0	-5.576220757531551	0.2131148346588016	-0.0800600393318973	0.6509820868379848	True	False	True	False	False	False	0.0	0.007699900931726824
chr20_58696475_C_T_b38	0.0121292	7.5411524551363085	7.5411524551363085	0	0	1	0	0	1	0	0	1	1	0	1	0	1	80.0	0.0	-5.576220757531551	0.2131148346588016	-0.0800600393318973	0.6509820868379848	True	False	True	False	False	False	0.0	0.007699900931726824
chr20_58696475_C_T_b38	0.0121292	7.5411524551363085	7.5411524551363085	0	0	1	0	0	1	0	0	1	1	0	1	0	1	80.0	0.0	-5.576220757531551	0.2131148346588016	-0.0800600393318973	0.6509820868379848	True	False	True	False	False	False	0.0	0.007699900931726824
chr20_58696475_C_T_b38	0.0121292	7.5411524551363085	7.5411524551363085	0	0	1	0	0	1	0	0	1	1	0	1	0	1	80.0	0.0	-5.576220757531551	0.2131148346588016	-0.0800600393318973	0.6509820868379848	True	False	True	False	False	False	0.0	0.007699900931726824
chr20_58696475_C_T_b38	0.0121292	7.5411524551363085	7.5411524551363085	0	0	1	0	0	1	0	0	1	1	0	1	0	1	80.0	0.0	-5.576220757531551	0.2131148346588016	-0.0800600393318973	0.6509820868379848	True	False	True	False	False	False	0.0	0.007699900931726824
chr5_157736666_G_C_b38	0.0771515	6.597145701886651	6.597145701886651	0	0	0	1	0	1	0	0	1	0	0	0	0	1	40.0	0.001	0.3462606645360501	1.841695146934729	-1.9714233917414177	0.0	True	False	True	False	False	False	0.0	0.007699871391257575
chr5_157736666_G_C_b38	0.037439	6.597145701886651	6.597145701886651	0	0	0	1	0	1	0	0	1	0	0	0	0	1	40.0	0.001	0.3462606645360501	1.841695146934729	-1.9714233917414177	0.0	True	False	True	False	False	False	0.0	0.007699871391257575
chr5_157736666_G_C_b38	0.0771515	6.597145701886651	6.597145701886651	0	0	0	1	0	1	0	0	1	0	0	0	0	1	40.0	0.001	0.3462606645360501	1.841695146934729	-1.9714233917414177	0.0	True	False	True	False	False	False	0.0	0.007699871391257575
chr5_157736666_G_C_b38	0.037439	6.597145701886651	6.597145701886651	0	0	0	1	0	1	0	0	1	0	0	0	0	1	40.0	0.001	0.3462606645360501	1.841695146934729	-1.9714233917414177	0.0	True	False	True	False	False	False	0.0	0.007699871391257575
chr5_157736666_G_C_b38	0.0771515	6.597145701886651	6.597145701886651	0	0	0	1	0	1	0	0	1	0	0	0	0	1	40.0	0.001	0.3462606645360501	1.841695146934729	-1.9714233917414177	0.0	True	False	True	False	False	False	0.0	0.007699871391257575
chr5_157736666_G_C_b38	0.037439	6.597145701886651	6.597145701886651	0	0	0	1	0	1	0	0	1	0	0	0	0	1	40.0	0.001	0.3462606645360501	1.841695146934729	-1.9714233917414177	0.0	True	False	True	False	False	False	0.0	0.007699871391257575
chr11_18507561_G_A_b38	0.0582506	6.459904454377535	3.8501476017100584	0	0	0	1	1	0	0	0	0	0	0	0	0	1	40.0	0.0	-16.15077580288606	0.0	8.044673634775087	0.2948275269473015	True	False	True	False	False	False	0.0	0.007699858787876799
chr11_18507561_G_A_b38	0.0297081	6.459904454377535	3.8501476017100584	0	0	0	1	1	0	0	0	0	0	0	0	0	1	40.0	0.0	-16.15077580288606	0.0	8.044673634775087	0.2948275269473015	True	False	True	False	False	False	0.0	0.007699858787876799
chr9_33461576_C_T_b38	0.00796754	8.128880142125638	5.41610040220442	1	1	0	1	0	1	0	1	1	1	1	1	0	1	60.0	0.0	2.114951372733956	6.428995958588672	3.933212385807991	0.0	False	True	True	False	False	False	0.0	0.007699758430418705
chr9_33461576_C_T_b38	0.00796754	8.128880142125638	5.41610040220442	1	1	0	1	0	1	0	1	1	1	1	1	0	1	60.0	0.0	2.114951372733956	6.428995958588672	3.933212385807991	0.0	False	True	True	False	False	False	0.0	0.007699758430418705
chr9_33461576_C_T_b38	0.00796754	8.128880142125638	5.41610040220442	1	1	0	1	0	1	0	1	1	1	1	1	0	1	60.0	0.0	2.114951372733956	6.428995958588672	3.933212385807991	0.0	False	True	True	False	False	False	0.0	0.007699758430418705
chr9_33461576_C_T_b38	0.00796754	8.128880142125638	5.41610040220442	1	1	0	1	0	1	0	1	1	1	1	1	0	1	60.0	0.0	2.114951372733956	6.428995958588672	3.933212385807991	0.0	False	True	True	False	False	False	0.0	0.007699758430418705
chr9_33461576_C_T_b38	0.00796754	8.128880142125638	5.41610040220442	1	1	0	1	0	1	0	1	1	1	1	1	0	1	60.0	0.0	2.114951372733956	6.428995958588672	3.933212385807991	0.0	False	True	True	False	False	False	0.0	0.007699758430418705
chr9_33461576_C_T_b38	0.00796754	8.128880142125638	5.41610040220442	1	1	0	1	0	1	0	1	1	1	1	1	0	1	60.0	0.0	2.114951372733956	6.428995958588672	3.933212385807991	0.0	False	True	True	False	False	False	0.0	0.007699758430418705
chr19_55788412_C_A_b38	0.00321757	6.338594078203183	5.978885764901122	0	0	1	0	0	0	0	0	0	0	0	0	0	0	40.0	0.0	-8.03926558782882	0.0	2.308101269682368	0.0	True	False	True	False	False	False	0.0	0.007699673115881077
chr17_13003811_A_C_b38	0.00634925	7.2196420401307355	5.697093486505405	0	0	0	0	0	0	0	0	0	1	0	1	0	1	60.0	0.0	-2.3634341013064413	2.254594036425376	-5.002111894492117	0.4983491837703298	False	True	True	False	False	False	0.0	0.007699647164034347
chr17_13003811_A_C_b38	0.00634925	7.2196420401307355	5.697093486505405	0	0	0	0	0	0	0	0	0	1	0	1	0	1	60.0	0.0	-2.3634341013064413	2.254594036425376	-5.002111894492117	0.4983491837703298	False	True	True	False	False	False	0.0	0.007699647164034347
chr17_13003811_A_C_b38	0.00634925	7.2196420401307355	5.697093486505405	0	0	0	0	0	0	0	0	0	1	0	1	0	1	60.0	0.0	-2.3634341013064413	2.254594036425376	-5.002111894492117	0.4983491837703298	False	True	True	False	False	False	0.0	0.007699647164034347
chr17_13003811_A_C_b38	0.00634925	7.2196420401307355	5.697093486505405	0	0	0	0	0	0	0	0	0	1	0	1	0	1	60.0	0.0	-2.3634341013064413	2.254594036425376	-5.002111894492117	0.4983491837703298	False	True	True	False	False	False	0.0	0.007699647164034347
chr2_202533253_A_G_b38	0.116618	6.257667587882639	6.257667587882639	0	1	1	0	0	0	0	0	0	0	0	1	0	1	20.0	0.017	-5.64135760768479	7.892705244149172	11.419349512017009	7.765350762382022	True	False	True	False	False	False	0.5688	0.007699574716242737
chr2_202533253_A_G_b38	0.0357442	6.257667587882639	6.257667587882639	0	1	1	0	0	0	0	0	0	0	0	1	0	1	20.0	0.017	-5.64135760768479	7.892705244149172	11.419349512017009	7.765350762382022	True	False	True	False	False	False	0.5688	0.007699574716242737
chr16_89529698_C_T_b38	0.00159729	7.01301578963963	5.407171771460119	0	1	1	0	0	0	0	0	0	0	0	1	0	1	40.0	0.0	-5.13804732864936	0.0	2.8311960012321435	0.0	False	True	True	False	False	False	0.0	0.007699400783461989
chr16_89529698_C_T_b38	0.00159729	7.01301578963963	5.407171771460119	0	1	1	0	0	0	0	0	0	0	0	1	0	1	40.0	0.0	-5.13804732864936	0.0	2.8311960012321435	0.0	False	True	True	False	False	False	0.0	0.007699400783461989
chr16_89529698_C_T_b38	0.00159729	7.01301578963963	5.407171771460119	0	1	1	0	0	0	0	0	0	0	0	1	0	1	40.0	0.0	-5.13804732864936	0.0	2.8311960012321435	0.0	False	True	True	False	False	False	0.0	0.007699400783461989
chr16_89529698_C_T_b38	0.00159729	7.01301578963963	5.407171771460119	0	1	1	0	0	0	0	0	0	0	0	1	0	1	40.0	0.0	-5.13804732864936	0.0	2.8311960012321435	0.0	False	True	True	False	False	False	0.0	0.007699400783461989
chr16_89529698_C_T_b38	0.00159729	7.01301578963963	5.407171771460119	0	1	1	0	0	0	0	0	0	0	0	1	0	1	40.0	0.0	-5.13804732864936	0.0	2.8311960012321435	0.0	False	True	True	False	False	False	0.0	0.007699400783461989
chr4_15562415_A_C_b38	0.00194851	6.70196036600254	6.70196036600254	0	0	1	0	1	1	0	0	1	0	0	1	0	1	40.0	0.0	-2.4302470984743803	0.9477986782856256	-0.4020099765750373	0.0	True	False	True	False	False	False	0.0	0.007699372856058937
chr4_15562415_A_C_b38	0.00194851	6.70196036600254	6.70196036600254	0	0	1	0	1	1	0	0	1	0	0	1	0	1	40.0	0.0	-2.4302470984743803	0.9477986782856256	-0.4020099765750373	0.0	True	False	True	False	False	False	0.0	0.007699372856058937
chr4_15562415_A_C_b38	0.00194851	6.70196036600254	6.70196036600254	0	0	1	0	1	1	0	0	1	0	0	1	0	1	40.0	0.0	-2.4302470984743803	0.9477986782856256	-0.4020099765750373	0.0	True	False	True	False	False	False	0.0	0.007699372856058937
chr17_75000696_C_T_b38	0.00229197	6.641182169740591	6.4692503167957724	0	0	1	0	0	0	0	0	0	0	0	0	0	1	60.0	0.125	5.54259853767906	0.0	-5.379527121975805	0.0	True	False	True	False	False	False	0.0	0.0076993082990872526
chr17_75000696_C_T_b38	0.00229197	6.641182169740591	6.4692503167957724	0	0	1	0	0	0	0	0	0	0	0	0	0	1	60.0	0.125	5.54259853767906	0.0	-5.379527121975805	0.0	True	False	True	False	False	False	0.0	0.0076993082990872526
chr17_75000696_C_T_b38	0.00229197	6.641182169740591	6.4692503167957724	0	0	1	0	0	0	0	0	0	0	0	0	0	1	60.0	0.125	5.54259853767906	0.0	-5.379527121975805	0.0	True	False	True	False	False	False	0.0	0.0076993082990872526
chr16_88903632_T_C_b38	0.00344042	7.112327444710911	7.0192966537150445	0	0	1	0	0	1	0	0	1	0	0	1	0	1	60.0	0.379	-8.000816353568068	5.214130666724195	9.667857748762096	0.0	True	False	True	False	False	False	0.0	0.007699261731038341
chr16_88903632_T_C_b38	0.00344042	7.112327444710911	7.0192966537150445	0	0	1	0	0	1	0	0	1	0	0	1	0	1	60.0	0.379	-8.000816353568068	5.214130666724195	9.667857748762096	0.0	True	False	True	False	False	False	0.0	0.007699261731038341
chr9_26919859_G_A_b38	0.0047364	6.309918278226516	5.802118375377063	0	0	0	0	1	0	0	0	0	0	0	1	0	1	50.0	0.0	9.283408628988646	0.0	0.88239011229102	0.5641282040960931	True	False	True	False	False	False	0.0	0.007699234472406474
chr9_26919859_G_A_b38	0.0047364	6.309918278226516	5.802118375377063	0	0	0	0	1	0	0	0	0	0	0	1	0	1	50.0	0.0	9.283408628988646	0.0	0.88239011229102	0.5641282040960931	True	False	True	False	False	False	0.0	0.007699234472406474
chr9_26919859_G_A_b38	0.0047364	6.309918278226516	5.802118375377063	0	0	0	0	1	0	0	0	0	0	0	1	0	1	50.0	0.0	9.283408628988646	0.0	0.88239011229102	0.5641282040960931	True	False	True	False	False	False	0.0	0.007699234472406474
chr9_26919859_G_A_b38	0.0047364	6.309918278226516	5.802118375377063	0	0	0	0	1	0	0	0	0	0	0	1	0	1	50.0	0.0	9.283408628988646	0.0	0.88239011229102	0.5641282040960931	True	False	True	False	False	False	0.0	0.007699234472406474
chr16_791617_C_T_b38	0.00559609	7.634820677745543	6.594413459749778	1	1	0	1	0	0	0	0	0	0	0	1	0	1	60.0	0.0	5.548065886173695	3.3479930143460352	1.6287832676554714	0.0	False	True	True	False	False	False	0.0	0.007699229544814075
chr16_791617_C_T_b38	0.00559609	7.634820677745543	6.594413459749778	1	1	0	1	0	0	0	0	0	0	0	1	0	1	60.0	0.0	5.548065886173695	3.3479930143460352	1.6287832676554714	0.0	False	True	True	False	False	False	0.0	0.007699229544814075
chr16_791617_C_T_b38	0.00559609	7.634820677745543	6.594413459749778	1	1	0	1	0	0	0	0	0	0	0	1	0	1	60.0	0.0	5.548065886173695	3.3479930143460352	1.6287832676554714	0.0	False	True	True	False	False	False	0.0	0.007699229544814075
chr16_791617_C_T_b38	0.00559609	7.634820677745543	6.594413459749778	1	1	0	1	0	0	0	0	0	0	0	1	0	1	60.0	0.0	5.548065886173695	3.3479930143460352	1.6287832676554714	0.0	False	True	True	False	False	False	0.0	0.007699229544814075
chr16_791617_C_T_b38	0.00559609	7.634820677745543	6.594413459749778	1	1	0	1	0	0	0	0	0	0	0	1	0	1	60.0	0.0	5.548065886173695	3.3479930143460352	1.6287832676554714	0.0	False	True	True	False	False	False	0.0	0.007699229544814075
chr16_791617_C_T_b38	0.00559609	7.634820677745543	6.594413459749778	1	1	0	1	0	0	0	0	0	0	0	1	0	1	60.0	0.0	5.548065886173695	3.3479930143460352	1.6287832676554714	0.0	False	True	True	False	False	False	0.0	0.007699229544814075
chr16_791617_C_T_b38	0.00559609	7.634820677745543	6.594413459749778	1	1	0	1	0	0	0	0	0	0	0	1	0	1	60.0	0.0	5.548065886173695	3.3479930143460352	1.6287832676554714	0.0	False	True	True	False	False	False	0.0	0.007699229544814075
chr16_791617_C_T_b38	0.00559609	7.634820677745543	6.594413459749778	1	1	0	1	0	0	0	0	0	0	0	1	0	1	60.0	0.0	5.548065886173695	3.3479930143460352	1.6287832676554714	0.0	False	True	True	False	False	False	0.0	0.007699229544814075
chr16_791617_C_T_b38	0.00559609	7.634820677745543	6.594413459749778	1	1	0	1	0	0	0	0	0	0	0	1	0	1	60.0	0.0	5.548065886173695	3.3479930143460352	1.6287832676554714	0.0	False	True	True	False	False	False	0.0	0.007699229544814075
chr11_43918372_C_G_b38	0.00258678	6.639875833826536	6.068425588244111	0	0	0	0	0	1	0	0	1	1	0	1	0	1	40.0	0.0	1.145196089330104	0.0	4.199533137532654	1.7976649275977934	True	False	True	False	False	False	0.0	0.00769922865301011
chr12_6201684_A_G_b38	0.00563664	7.02108396428914	6.568077911411976	0	0	0	0	0	1	1	1	1	1	1	1	1	0	50.0	0.0	-10.997446239787672	10.64035792843593	4.337920026939507	1.952367345880234	True	False	True	False	False	False	0.0	0.007699207626142393
chr12_6201684_A_G_b38	0.00563664	7.02108396428914	6.568077911411976	0	0	0	0	0	1	1	1	1	1	1	1	1	0	50.0	0.0	-10.997446239787672	10.64035792843593	4.337920026939507	1.952367345880234	True	False	True	False	False	False	0.0	0.007699207626142393
chr12_6201684_A_G_b38	0.00563664	7.02108396428914	6.568077911411976	0	0	0	0	0	1	1	1	1	1	1	1	1	0	50.0	0.0	-10.997446239787672	10.64035792843593	4.337920026939507	1.952367345880234	True	False	True	False	False	False	0.0	0.007699207626142393
chr12_6201684_A_G_b38	0.00563664	7.02108396428914	6.568077911411976	0	0	0	0	0	1	1	1	1	1	1	1	1	0	50.0	0.0	-10.997446239787672	10.64035792843593	4.337920026939507	1.952367345880234	True	False	True	False	False	False	0.0	0.007699207626142393
chr20_13719400_A_T_b38	0.00324476	6.20050917404269	6.0330862217988015	0	0	0	1	0	0	0	0	0	0	0	1	0	1	20.0	0.0	-2.2572619125890605	0.0	4.935018165905255	0.5965878157364912	True	False	True	False	False	False	0.0	0.007699183794808552
chr20_13719400_A_T_b38	0.00324476	6.20050917404269	6.0330862217988015	0	0	0	1	0	0	0	0	0	0	0	1	0	1	20.0	0.0	-2.2572619125890605	0.0	4.935018165905255	0.5965878157364912	True	False	True	False	False	False	0.0	0.007699183794808552
chr1_12579198_C_T_b38	0.00299331	7.292337176173877	4.553876891600541	0	0	1	0	0	1	0	0	1	1	0	1	0	1	70.0	0.0	0.487429738072835	7.355463622652013	1.188975970743364	4.679901341259622	True	False	True	False	False	False	0.0	0.007699140288819147
chr1_12579198_C_T_b38	0.00299331	7.292337176173877	4.553876891600541	0	0	1	0	0	1	0	0	1	1	0	1	0	1	70.0	0.0	0.487429738072835	7.355463622652013	1.188975970743364	4.679901341259622	True	False	True	False	False	False	0.0	0.007699140288819147
chr1_12579198_C_T_b38	0.00299331	7.292337176173877	4.553876891600541	0	0	1	0	0	1	0	0	1	1	0	1	0	1	70.0	0.0	0.487429738072835	7.355463622652013	1.188975970743364	4.679901341259622	True	False	True	False	False	False	0.0	0.007699140288819147
chr7_24706014_G_T_b38	0.00105131	7.714677473800927	3.1780538303479458	1	0	0	0	0	1	0	0	1	1	0	1	0	1	60.0	0.0	-0.4089563349844738	0.0	8.416845164867262	0.0	False	True	True	False	False	False	0.0	0.007699135816668808
chr7_24706014_G_T_b38	0.00105131	7.714677473800927	3.1780538303479458	1	0	0	0	0	1	0	0	1	1	0	1	0	1	60.0	0.0	-0.4089563349844738	0.0	8.416845164867262	0.0	False	True	True	False	False	False	0.0	0.007699135816668808
chr7_24706014_G_T_b38	0.00105131	7.714677473800927	3.1780538303479458	1	0	0	0	0	1	0	0	1	1	0	1	0	1	60.0	0.0	-0.4089563349844738	0.0	8.416845164867262	0.0	False	True	True	False	False	False	0.0	0.007699135816668808
chr11_57488207_G_A_b38	0.429724	7.078341579557671	6.5638555265321274	0	0	0	0	1	1	0	0	1	1	0	1	0	1	60.0	0.0	-9.382773488265522	0.0	5.732678818877467	0.0	True	False	True	False	False	False	0.0	0.007699101654152829
chr2_189776458_T_C_b38	0.014431	6.795705775173514	6.610696044717759	0	0	1	1	0	0	0	0	0	1	0	0	0	1	30.0	0.0	1.7796598004508064	24.22390363808996	2.1935112258644125	0.9525057275814675	True	False	True	False	False	False	0.0	0.007699087180334074
chr2_189776458_T_C_b38	0.00243573	6.795705775173514	6.610696044717759	0	0	1	1	0	0	0	0	0	1	0	0	0	1	30.0	0.0	1.7796598004508064	24.22390363808996	2.1935112258644125	0.9525057275814675	True	False	True	False	False	False	0.0	0.007699087180334074
chr2_189776458_T_C_b38	0.014431	6.795705775173514	6.610696044717759	0	0	1	1	0	0	0	0	0	1	0	0	0	1	30.0	0.0	1.7796598004508064	24.22390363808996	2.1935112258644125	0.9525057275814675	True	False	True	False	False	False	0.0	0.007699087180334074
chr2_189776458_T_C_b38	0.00243573	6.795705775173514	6.610696044717759	0	0	1	1	0	0	0	0	0	1	0	0	0	1	30.0	0.0	1.7796598004508064	24.22390363808996	2.1935112258644125	0.9525057275814675	True	False	True	False	False	False	0.0	0.007699087180334074
chr9_134768529_A_G_b38	0.0102328	7.106606137727303	4.204692619390966	0	0	0	0	1	1	0	0	1	1	0	1	0	1	70.0	0.0	-2.9648530260933934	3.649353034126029	-1.7905768304453389	0.3406314616982655	True	False	True	False	False	False	0.0	0.007699019502597162
chr9_134768529_A_G_b38	0.0102328	7.106606137727303	4.204692619390966	0	0	0	0	1	1	0	0	1	1	0	1	0	1	70.0	0.0	-2.9648530260933934	3.649353034126029	-1.7905768304453389	0.3406314616982655	True	False	True	False	False	False	0.0	0.007699019502597162
chr9_134768529_A_G_b38	0.0102328	7.106606137727303	4.204692619390966	0	0	0	0	1	1	0	0	1	1	0	1	0	1	70.0	0.0	-2.9648530260933934	3.649353034126029	-1.7905768304453389	0.3406314616982655	True	False	True	False	False	False	0.0	0.007699019502597162
chr2_102397503_G_C_b38	0.00779759	6.880384082186005	6.881411303642535	0	0	0	0	1	0	0	0	0	0	0	1	0	1	60.0	0.0	-6.353428736805709	0.0	3.104152807698732	0.0	False	True	True	False	False	False	0.0	0.007698982470261249
chr15_74453437_G_C_b38	0.00972043	6.966024187106113	6.966024187106113	0	0	0	0	0	1	0	0	1	1	0	1	0	1	60.0	0.002	-1.55029306626955	0.0	4.06187634059161	0.0	True	False	True	False	False	False	0.0	0.007698922094368643
chr15_74453437_G_C_b38	0.00972043	6.966024187106113	6.966024187106113	0	0	0	0	0	1	0	0	1	1	0	1	0	1	60.0	0.002	-1.55029306626955	0.0	4.06187634059161	0.0	True	False	True	False	False	False	0.0	0.007698922094368643
chr15_74453437_G_C_b38	0.00828133	6.966024187106113	6.966024187106113	0	0	0	0	0	1	0	0	1	1	0	1	0	1	60.0	0.002	-1.55029306626955	0.0	4.06187634059161	0.0	True	False	True	False	False	False	0.0	0.007698922094368643
chr15_74453437_G_C_b38	0.005192	6.966024187106113	6.966024187106113	0	0	0	0	0	1	0	0	1	1	0	1	0	1	60.0	0.002	-1.55029306626955	0.0	4.06187634059161	0.0	True	False	True	False	False	False	0.0	0.007698922094368643
chr15_74453437_G_C_b38	0.00828133	6.966024187106113	6.966024187106113	0	0	0	0	0	1	0	0	1	1	0	1	0	1	60.0	0.002	-1.55029306626955	0.0	4.06187634059161	0.0	True	False	True	False	False	False	0.0	0.007698922094368643
chr15_74453437_G_C_b38	0.00371676	6.966024187106113	6.966024187106113	0	0	0	0	0	1	0	0	1	1	0	1	0	1	60.0	0.002	-1.55029306626955	0.0	4.06187634059161	0.0	True	False	True	False	False	False	0.0	0.007698922094368643
chr15_74453437_G_C_b38	0.00828133	6.966024187106113	6.966024187106113	0	0	0	0	0	1	0	0	1	1	0	1	0	1	60.0	0.002	-1.55029306626955	0.0	4.06187634059161	0.0	True	False	True	False	False	False	0.0	0.007698922094368643
chr15_74453437_G_C_b38	0.00972043	6.966024187106113	6.966024187106113	0	0	0	0	0	1	0	0	1	1	0	1	0	1	60.0	0.002	-1.55029306626955	0.0	4.06187634059161	0.0	True	False	True	False	False	False	0.0	0.007698922094368643
chr15_74453437_G_C_b38	0.00371676	6.966024187106113	6.966024187106113	0	0	0	0	0	1	0	0	1	1	0	1	0	1	60.0	0.002	-1.55029306626955	0.0	4.06187634059161	0.0	True	False	True	False	False	False	0.0	0.007698922094368643
chr15_74453437_G_C_b38	0.00371676	6.966024187106113	6.966024187106113	0	0	0	0	0	1	0	0	1	1	0	1	0	1	60.0	0.002	-1.55029306626955	0.0	4.06187634059161	0.0	True	False	True	False	False	False	0.0	0.007698922094368643
chr15_74453437_G_C_b38	0.00828133	6.966024187106113	6.966024187106113	0	0	0	0	0	1	0	0	1	1	0	1	0	1	60.0	0.002	-1.55029306626955	0.0	4.06187634059161	0.0	True	False	True	False	False	False	0.0	0.007698922094368643
chr15_74453437_G_C_b38	0.005192	6.966024187106113	6.966024187106113	0	0	0	0	0	1	0	0	1	1	0	1	0	1	60.0	0.002	-1.55029306626955	0.0	4.06187634059161	0.0	True	False	True	False	False	False	0.0	0.007698922094368643
chr15_74453437_G_C_b38	0.00371676	6.966024187106113	6.966024187106113	0	0	0	0	0	1	0	0	1	1	0	1	0	1	60.0	0.002	-1.55029306626955	0.0	4.06187634059161	0.0	True	False	True	False	False	False	0.0	0.007698922094368643
chr15_74453437_G_C_b38	0.005192	6.966024187106113	6.966024187106113	0	0	0	0	0	1	0	0	1	1	0	1	0	1	60.0	0.002	-1.55029306626955	0.0	4.06187634059161	0.0	True	False	True	False	False	False	0.0	0.007698922094368643
chr15_74453437_G_C_b38	0.00371676	6.966024187106113	6.966024187106113	0	0	0	0	0	1	0	0	1	1	0	1	0	1	60.0	0.002	-1.55029306626955	0.0	4.06187634059161	0.0	True	False	True	False	False	False	0.0	0.007698922094368643
chr15_74453437_G_C_b38	0.005192	6.966024187106113	6.966024187106113	0	0	0	0	0	1	0	0	1	1	0	1	0	1	60.0	0.002	-1.55029306626955	0.0	4.06187634059161	0.0	True	False	True	False	False	False	0.0	0.007698922094368643
chr15_74453437_G_C_b38	0.005192	6.966024187106113	6.966024187106113	0	0	0	0	0	1	0	0	1	1	0	1	0	1	60.0	0.002	-1.55029306626955	0.0	4.06187634059161	0.0	True	False	True	False	False	False	0.0	0.007698922094368643
chr15_74453437_G_C_b38	0.00828133	6.966024187106113	6.966024187106113	0	0	0	0	0	1	0	0	1	1	0	1	0	1	60.0	0.002	-1.55029306626955	0.0	4.06187634059161	0.0	True	False	True	False	False	False	0.0	0.007698922094368643
chr15_74453437_G_C_b38	0.00972043	6.966024187106113	6.966024187106113	0	0	0	0	0	1	0	0	1	1	0	1	0	1	60.0	0.002	-1.55029306626955	0.0	4.06187634059161	0.0	True	False	True	False	False	False	0.0	0.007698922094368643
chr15_74453437_G_C_b38	0.00972043	6.966024187106113	6.966024187106113	0	0	0	0	0	1	0	0	1	1	0	1	0	1	60.0	0.002	-1.55029306626955	0.0	4.06187634059161	0.0	True	False	True	False	False	False	0.0	0.007698922094368643
chr18_31850503_C_T_b38	0.479531	6.639875833826536	6.639875833826536	0	0	0	0	0	1	0	0	1	0	0	1	0	1	40.0	0.0	-9.007404515635884	0.0	5.332439633519513	0.9329049283264013	True	False	True	False	False	False	0.0	0.0076988911563868325
chr18_31850503_C_T_b38	0.479531	6.639875833826536	6.639875833826536	0	0	0	0	0	1	0	0	1	0	0	1	0	1	40.0	0.0	-9.007404515635884	0.0	5.332439633519513	0.9329049283264013	True	False	True	False	False	False	0.0	0.0076988911563868325
chr4_89028620_G_A_b38	0.00171234	6.734591659972948	6.733401891837359	0	0	1	0	0	1	0	0	1	0	0	0	0	1	40.0	0.001	-10.397997669922177	0.0	8.984516554410028	2.0404005010670687	True	False	True	False	False	False	0.0	0.007698881415766706
chr4_89028620_G_A_b38	0.00114971	6.734591659972948	6.733401891837359	0	0	1	0	0	1	0	0	1	0	0	0	0	1	40.0	0.001	-10.397997669922177	0.0	8.984516554410028	2.0404005010670687	True	False	True	False	False	False	0.0	0.007698881415766706
chr14_24158987_G_C_b38	0.0125817	6.993932975223189	5.583496308781699	0	0	1	1	0	0	0	0	0	0	0	0	0	1	70.0	0.001	-3.1519402774540457	2.75953838358461	1.2478414321183775	0.26487197661660367	True	False	True	False	False	False	0.0	0.007698806636764592
chr14_24158987_G_C_b38	0.0125817	6.993932975223189	5.583496308781699	0	0	1	1	0	0	0	0	0	0	0	0	0	1	70.0	0.001	-3.1519402774540457	2.75953838358461	1.2478414321183775	0.26487197661660367	True	False	True	False	False	False	0.0	0.007698806636764592
chr14_24158987_G_C_b38	0.0125817	6.993932975223189	5.583496308781699	0	0	1	1	0	0	0	0	0	0	0	0	0	1	70.0	0.001	-3.1519402774540457	2.75953838358461	1.2478414321183775	0.26487197661660367	True	False	True	False	False	False	0.0	0.007698806636764592
chr14_24158987_G_C_b38	0.0125817	6.993932975223189	5.583496308781699	0	0	1	1	0	0	0	0	0	0	0	0	0	1	70.0	0.001	-3.1519402774540457	2.75953838358461	1.2478414321183775	0.26487197661660367	True	False	True	False	False	False	0.0	0.007698806636764592
chr14_24158987_G_C_b38	0.0125817	6.993932975223189	5.583496308781699	0	0	1	1	0	0	0	0	0	0	0	0	0	1	70.0	0.001	-3.1519402774540457	2.75953838358461	1.2478414321183775	0.26487197661660367	True	False	True	False	False	False	0.0	0.007698806636764592
chr2_206760440_C_A_b38	0.0132458	6.352629396319567	6.133398042996649	0	0	1	0	0	0	0	0	0	0	0	1	0	0	40.0	0.0	-3.857395758805761	0.0	-1.624732477541329	1.8596111699175282	True	False	True	False	False	False	0.0	0.007698798626587993
chr2_206760440_C_A_b38	0.0132458	6.352629396319567	6.133398042996649	0	0	1	0	0	0	0	0	0	0	0	1	0	0	40.0	0.0	-3.857395758805761	0.0	-1.624732477541329	1.8596111699175282	True	False	True	False	False	False	0.0	0.007698798626587993
chr11_94970400_T_C_b38	0.0186486	6.501289670540389	4.477336814478207	0	0	1	0	0	0	0	0	0	1	0	1	0	1	30.0	0.0	0.5186771795323365	14.696469407947188	1.5819012629529112	0.0	True	False	True	False	False	False	0.0	0.00769875003494035
chr11_94970400_T_C_b38	0.00362681	6.501289670540389	4.477336814478207	0	0	1	0	0	0	0	0	0	1	0	1	0	1	30.0	0.0	0.5186771795323365	14.696469407947188	1.5819012629529112	0.0	True	False	True	False	False	False	0.0	0.00769875003494035
chr19_50404375_G_A_b38	0.00722006	6.658011045870748	6.658011045870748	0	0	0	0	0	0	0	0	0	0	0	0	0	1	60.0	0.053	-5.013831123990331	0.0	4.714990283974437	0.14562664986851104	True	False	True	False	False	False	0.0	0.00769872672977218
chr19_50404375_G_A_b38	0.00722006	6.658011045870748	6.658011045870748	0	0	0	0	0	0	0	0	0	0	0	0	0	1	60.0	0.053	-5.013831123990331	0.0	4.714990283974437	0.14562664986851104	True	False	True	False	False	False	0.0	0.00769872672977218
chr19_50404375_G_A_b38	0.00722006	6.658011045870748	6.658011045870748	0	0	0	0	0	0	0	0	0	0	0	0	0	1	60.0	0.053	-5.013831123990331	0.0	4.714990283974437	0.14562664986851104	True	False	True	False	False	False	0.0	0.00769872672977218
chr19_50404375_G_A_b38	0.00722006	6.658011045870748	6.658011045870748	0	0	0	0	0	0	0	0	0	0	0	0	0	1	60.0	0.053	-5.013831123990331	0.0	4.714990283974437	0.14562664986851104	True	False	True	False	False	False	0.0	0.00769872672977218
chr19_50404375_G_A_b38	0.00722006	6.658011045870748	6.658011045870748	0	0	0	0	0	0	0	0	0	0	0	0	0	1	60.0	0.053	-5.013831123990331	0.0	4.714990283974437	0.14562664986851104	True	False	True	False	False	False	0.0	0.00769872672977218
chr19_50404375_G_A_b38	0.00722006	6.658011045870748	6.658011045870748	0	0	0	0	0	0	0	0	0	0	0	0	0	1	60.0	0.053	-5.013831123990331	0.0	4.714990283974437	0.14562664986851104	True	False	True	False	False	False	0.0	0.00769872672977218
chr14_96310260_G_A_b38	0.193741	6.502790045915623	6.502790045915623	0	0	0	0	1	1	0	0	1	1	0	1	0	1	40.0	0.0	6.310228087787337	0.0	5.077188263486235	1.3371151331992976	True	False	True	False	False	False	0.0	0.007698725367535512
chr14_96310260_G_A_b38	0.193741	6.502790045915623	6.502790045915623	0	0	0	0	1	1	0	0	1	1	0	1	0	1	40.0	0.0	6.310228087787337	0.0	5.077188263486235	1.3371151331992976	True	False	True	False	False	False	0.0	0.007698725367535512
chr14_96310260_G_A_b38	0.193741	6.502790045915623	6.502790045915623	0	0	0	0	1	1	0	0	1	1	0	1	0	1	40.0	0.0	6.310228087787337	0.0	5.077188263486235	1.3371151331992976	True	False	True	False	False	False	0.0	0.007698725367535512
chr14_96310260_G_A_b38	0.193741	6.502790045915623	6.502790045915623	0	0	0	0	1	1	0	0	1	1	0	1	0	1	40.0	0.0	6.310228087787337	0.0	5.077188263486235	1.3371151331992976	True	False	True	False	False	False	0.0	0.007698725367535512
chr14_96310260_G_A_b38	0.193741	6.502790045915623	6.502790045915623	0	0	0	0	1	1	0	0	1	1	0	1	0	1	40.0	0.0	6.310228087787337	0.0	5.077188263486235	1.3371151331992976	True	False	True	False	False	False	0.0	0.007698725367535512
chr19_18217750_A_T_b38	0.0837392	6.212606095751519	5.988961416889864	0	0	0	0	0	0	0	0	0	0	0	0	0	0	40.0	0.004	-4.979688328064756	1.792742637826028	6.304729667911509	0.0	True	False	True	False	False	False	0.0	0.0076986795834337865
chr19_18217750_A_T_b38	0.0149364	6.212606095751519	5.988961416889864	0	0	0	0	0	0	0	0	0	0	0	0	0	0	40.0	0.004	-4.979688328064756	1.792742637826028	6.304729667911509	0.0	True	False	True	False	False	False	0.0	0.0076986795834337865
chr19_18217750_A_T_b38	0.0149364	6.212606095751519	5.988961416889864	0	0	0	0	0	0	0	0	0	0	0	0	0	0	40.0	0.004	-4.979688328064756	1.792742637826028	6.304729667911509	0.0	True	False	True	False	False	False	0.0	0.0076986795834337865
chr19_18217750_A_T_b38	0.0837392	6.212606095751519	5.988961416889864	0	0	0	0	0	0	0	0	0	0	0	0	0	0	40.0	0.004	-4.979688328064756	1.792742637826028	6.304729667911509	0.0	True	False	True	False	False	False	0.0	0.0076986795834337865
chr1_111609186_C_G_b38	0.00107708	6.881411303642535	9.267759862843668	0	0	1	0	0	1	0	0	1	0	0	1	0	1	50.0	0.001	-7.096102740276628	0.0	3.18897226715928	0.0	True	False	True	False	False	False	0.0	0.007698658739492215
chr1_111609186_C_G_b38	0.00107708	6.881411303642535	9.267759862843668	0	0	1	0	0	1	0	0	1	0	0	1	0	1	50.0	0.001	-7.096102740276628	0.0	3.18897226715928	0.0	True	False	True	False	False	False	0.0	0.007698658739492215
chr2_24078833_G_C_b38	0.010334	7.660585461703256	6.415096959171596	0	0	0	0	0	1	0	1	1	0	1	1	0	1	60.0	0.035	10.169479595819148	1.567283068206747	6.682666652740622	0.0	True	False	True	False	False	False	0.0	0.007698609318350249
chr2_24078833_G_C_b38	0.010334	7.660585461703256	6.415096959171596	0	0	0	0	0	1	0	1	1	0	1	1	0	1	60.0	0.035	10.169479595819148	1.567283068206747	6.682666652740622	0.0	True	False	True	False	False	False	0.0	0.007698609318350249
chr2_24078833_G_C_b38	0.010334	7.660585461703256	6.415096959171596	0	0	0	0	0	1	0	1	1	0	1	1	0	1	60.0	0.035	10.169479595819148	1.567283068206747	6.682666652740622	0.0	True	False	True	False	False	False	0.0	0.007698609318350249
chr2_24078833_G_C_b38	0.010334	7.660585461703256	6.415096959171596	0	0	0	0	0	1	0	1	1	0	1	1	0	1	60.0	0.035	10.169479595819148	1.567283068206747	6.682666652740622	0.0	True	False	True	False	False	False	0.0	0.007698609318350249
chr2_24078833_G_C_b38	0.010334	7.660585461703256	6.415096959171596	0	0	0	0	0	1	0	1	1	0	1	1	0	1	60.0	0.035	10.169479595819148	1.567283068206747	6.682666652740622	0.0	True	False	True	False	False	False	0.0	0.007698609318350249
chr2_24078833_G_C_b38	0.00903077	7.660585461703256	6.415096959171596	0	0	0	0	0	1	0	1	1	0	1	1	0	1	60.0	0.035	10.169479595819148	1.567283068206747	6.682666652740622	0.0	True	False	True	False	False	False	0.0	0.007698609318350249
chr2_24078833_G_C_b38	0.00903077	7.660585461703256	6.415096959171596	0	0	0	0	0	1	0	1	1	0	1	1	0	1	60.0	0.035	10.169479595819148	1.567283068206747	6.682666652740622	0.0	True	False	True	False	False	False	0.0	0.007698609318350249
chr2_24078833_G_C_b38	0.00903077	7.660585461703256	6.415096959171596	0	0	0	0	0	1	0	1	1	0	1	1	0	1	60.0	0.035	10.169479595819148	1.567283068206747	6.682666652740622	0.0	True	False	True	False	False	False	0.0	0.007698609318350249
chr2_24078833_G_C_b38	0.010334	7.660585461703256	6.415096959171596	0	0	0	0	0	1	0	1	1	0	1	1	0	1	60.0	0.035	10.169479595819148	1.567283068206747	6.682666652740622	0.0	True	False	True	False	False	False	0.0	0.007698609318350249
chr2_24078833_G_C_b38	0.00903077	7.660585461703256	6.415096959171596	0	0	0	0	0	1	0	1	1	0	1	1	0	1	60.0	0.035	10.169479595819148	1.567283068206747	6.682666652740622	0.0	True	False	True	False	False	False	0.0	0.007698609318350249
chr2_24078833_G_C_b38	0.00903077	7.660585461703256	6.415096959171596	0	0	0	0	0	1	0	1	1	0	1	1	0	1	60.0	0.035	10.169479595819148	1.567283068206747	6.682666652740622	0.0	True	False	True	False	False	False	0.0	0.007698609318350249
chr2_24078833_G_C_b38	0.00903077	7.660585461703256	6.415096959171596	0	0	0	0	0	1	0	1	1	0	1	1	0	1	60.0	0.035	10.169479595819148	1.567283068206747	6.682666652740622	0.0	True	False	True	False	False	False	0.0	0.007698609318350249
chr2_24078833_G_C_b38	0.00903077	7.660585461703256	6.415096959171596	0	0	0	0	0	1	0	1	1	0	1	1	0	1	60.0	0.035	10.169479595819148	1.567283068206747	6.682666652740622	0.0	True	False	True	False	False	False	0.0	0.007698609318350249
chr2_24078833_G_C_b38	0.00903077	7.660585461703256	6.415096959171596	0	0	0	0	0	1	0	1	1	0	1	1	0	1	60.0	0.035	10.169479595819148	1.567283068206747	6.682666652740622	0.0	True	False	True	False	False	False	0.0	0.007698609318350249
chr2_24078833_G_C_b38	0.010334	7.660585461703256	6.415096959171596	0	0	0	0	0	1	0	1	1	0	1	1	0	1	60.0	0.035	10.169479595819148	1.567283068206747	6.682666652740622	0.0	True	False	True	False	False	False	0.0	0.007698609318350249
chr2_24078833_G_C_b38	0.010334	7.660585461703256	6.415096959171596	0	0	0	0	0	1	0	1	1	0	1	1	0	1	60.0	0.035	10.169479595819148	1.567283068206747	6.682666652740622	0.0	True	False	True	False	False	False	0.0	0.007698609318350249
chr5_36265833_C_T_b38	0.0122923	6.774223886357614	5.749392985908253	0	0	0	0	0	0	0	1	0	0	0	0	0	0	60.0	0.0	-6.1621608634194285	0.687886626813464	5.373609085031006	0.0	True	False	True	False	False	False	0.0	0.007698588376103182
chr5_36265833_C_T_b38	0.0122923	6.774223886357614	5.749392985908253	0	0	0	0	0	0	0	1	0	0	0	0	0	0	60.0	0.0	-6.1621608634194285	0.687886626813464	5.373609085031006	0.0	True	False	True	False	False	False	0.0	0.007698588376103182
chr5_36265833_C_T_b38	0.0122923	6.774223886357614	5.749392985908253	0	0	0	0	0	0	0	1	0	0	0	0	0	0	60.0	0.0	-6.1621608634194285	0.687886626813464	5.373609085031006	0.0	True	False	True	False	False	False	0.0	0.007698588376103182
chr21_36360887_C_T_b38	0.00790078	6.4457198193855785	3.4011973816621555	0	0	0	0	0	0	0	0	0	0	0	1	0	1	50.0	0.009	0.2471096044458415	0.92777075417288	-3.711669461050136	0.0	True	False	True	False	False	False	0.0	0.007698539797760032
chr21_36360887_C_T_b38	0.00790078	6.4457198193855785	3.4011973816621555	0	0	0	0	0	0	0	0	0	0	0	1	0	1	50.0	0.009	0.2471096044458415	0.92777075417288	-3.711669461050136	0.0	True	False	True	False	False	False	0.0	0.007698539797760032
chr21_36360887_C_T_b38	0.00790078	6.4457198193855785	3.4011973816621555	0	0	0	0	0	0	0	0	0	0	0	1	0	1	50.0	0.009	0.2471096044458415	0.92777075417288	-3.711669461050136	0.0	True	False	True	False	False	False	0.0	0.007698539797760032
chr21_36360887_C_T_b38	0.00790078	6.4457198193855785	3.4011973816621555	0	0	0	0	0	0	0	0	0	0	0	1	0	1	50.0	0.009	0.2471096044458415	0.92777075417288	-3.711669461050136	0.0	True	False	True	False	False	False	0.0	0.007698539797760032
chr21_36360887_C_T_b38	0.00790078	6.4457198193855785	3.4011973816621555	0	0	0	0	0	0	0	0	0	0	0	1	0	1	50.0	0.009	0.2471096044458415	0.92777075417288	-3.711669461050136	0.0	True	False	True	False	False	False	0.0	0.007698539797760032
chr17_21310710_G_A_b38	0.00414085	7.267525427828172	6.884486652042782	0	0	1	0	1	1	0	0	1	1	0	1	0	1	70.0	0.0	2.5583421137426083	2.771944057681297	-0.5175723396503429	0.0	True	False	True	False	False	False	0.0	0.007698456717716114
chr13_51431113_C_T_b38	0.0310685	6.594413459749778	6.594413459749778	0	0	0	0	1	0	0	0	0	1	0	1	0	1	60.0	0.0	2.5036537569949022	0.0	1.867834222907809	0.0	True	False	True	False	False	False	0.0	0.00769842597732019
chr13_51431113_C_T_b38	0.043291	6.594413459749778	6.594413459749778	0	0	0	0	1	0	0	0	0	1	0	1	0	1	60.0	0.0	2.5036537569949022	0.0	1.867834222907809	0.0	True	False	True	False	False	False	0.0	0.00769842597732019
chr11_26685932_G_T_b38	0.00283837	6.302618975744905	6.300785794663244	0	0	0	0	0	0	0	0	0	0	0	0	0	0	50.0	0.0	-4.547441330757389	4.940076547237652	2.2764878103113872	2.0082217072919093	True	False	True	False	False	False	0.0	0.007698223095780957
chr10_104041495_G_A_b38	0.00294661	7.62608275807238	2.4849066497880004	1	0	0	0	0	0	0	0	0	1	0	0	0	0	80.0	0.491	10.632559357901163	0.0	4.403244367535294	1.857590527885165	False	True	True	False	False	False	0.0	0.0076981545277042115
chr10_104041495_G_A_b38	0.00294661	7.62608275807238	2.4849066497880004	1	0	0	0	0	0	0	0	0	1	0	0	0	0	80.0	0.491	10.632559357901163	0.0	4.403244367535294	1.857590527885165	False	True	True	False	False	False	0.0	0.0076981545277042115
chr10_104041495_G_A_b38	0.00294661	7.62608275807238	2.4849066497880004	1	0	0	0	0	0	0	0	0	1	0	0	0	0	80.0	0.491	10.632559357901163	0.0	4.403244367535294	1.857590527885165	False	True	True	False	False	False	0.0	0.0076981545277042115
chr10_104041495_G_A_b38	0.00294661	7.62608275807238	2.4849066497880004	1	0	0	0	0	0	0	0	0	1	0	0	0	0	80.0	0.491	10.632559357901163	0.0	4.403244367535294	1.857590527885165	False	True	True	False	False	False	0.0	0.0076981545277042115
chr10_104041495_G_A_b38	0.00294661	7.62608275807238	2.4849066497880004	1	0	0	0	0	0	0	0	0	1	0	0	0	0	80.0	0.491	10.632559357901163	0.0	4.403244367535294	1.857590527885165	False	True	True	False	False	False	0.0	0.0076981545277042115
chr10_104041495_G_A_b38	0.00294661	7.62608275807238	2.4849066497880004	1	0	0	0	0	0	0	0	0	1	0	0	0	0	80.0	0.491	10.632559357901163	0.0	4.403244367535294	1.857590527885165	False	True	True	False	False	False	0.0	0.0076981545277042115
chr16_81896927_T_C_b38	0.0115304	6.856461984594587	6.855408798609928	0	0	0	1	0	0	0	1	0	0	0	1	0	1	40.0	0.006	-12.3898921519716	0.0	8.77229696822679	0.05850530082996386	True	False	True	False	False	False	0.0	0.007698108614550934
chr17_2187226_C_T_b38	0.00163616	6.335054251498059	5.981414211254481	0	0	1	0	0	0	0	0	0	0	0	1	0	1	30.0	0.0	-6.349244121883815	0.0	1.9321397462858911	0.0	True	False	True	False	False	False	0.0	0.007698054283722523
chr17_2187226_C_T_b38	0.00163616	6.335054251498059	5.981414211254481	0	0	1	0	0	0	0	0	0	0	0	1	0	1	30.0	0.0	-6.349244121883815	0.0	1.9321397462858911	0.0	True	False	True	False	False	False	0.0	0.007698054283722523
chr15_98947367_A_T_b38	0.0248313	7.201916317531627	7.095893221097532	0	0	1	1	0	1	0	0	1	1	0	1	0	1	60.0	0.005	3.190577491127723	0.2722052592564838	4.266192029723641	0.0	True	False	True	False	False	False	0.0	0.007698048824455753
chr2_218462307_G_C_b38	0.0075718	6.907755278982137	6.906754778648554	0	0	0	0	0	0	0	0	0	0	0	1	0	1	70.0	0.086	-7.854632705322612	0.0	4.057675572090396	0.0	True	False	True	False	False	False	0.0	0.007698025375911844
chr11_722709_C_T_b38	0.0209446	7.53689712956617	3.6375861597263857	1	1	0	0	0	0	0	0	0	1	0	1	0	1	60.0	1.0	-5.770794664399065	0.2413000851447613	2.282357053218007	1.6951476577955233	False	True	True	False	False	False	0.0	0.007698016889595797
chr11_722709_C_T_b38	0.0209446	7.53689712956617	3.6375861597263857	1	1	0	0	0	0	0	0	0	1	0	1	0	1	60.0	1.0	-5.770794664399065	0.2413000851447613	2.282357053218007	1.6951476577955233	False	True	True	False	False	False	0.0	0.007698016889595797
chr11_722709_C_T_b38	0.0209446	7.53689712956617	3.6375861597263857	1	1	0	0	0	0	0	0	0	1	0	1	0	1	60.0	1.0	-5.770794664399065	0.2413000851447613	2.282357053218007	1.6951476577955233	False	True	True	False	False	False	0.0	0.007698016889595797
chr11_722709_C_T_b38	0.0209446	7.53689712956617	3.6375861597263857	1	1	0	0	0	0	0	0	0	1	0	1	0	1	60.0	1.0	-5.770794664399065	0.2413000851447613	2.282357053218007	1.6951476577955233	False	True	True	False	False	False	0.0	0.007698016889595797
chr11_722709_C_T_b38	0.0209446	7.53689712956617	3.6375861597263857	1	1	0	0	0	0	0	0	0	1	0	1	0	1	60.0	1.0	-5.770794664399065	0.2413000851447613	2.282357053218007	1.6951476577955233	False	True	True	False	False	False	0.0	0.007698016889595797
chr11_722709_C_T_b38	0.0209446	7.53689712956617	3.6375861597263857	1	1	0	0	0	0	0	0	0	1	0	1	0	1	60.0	1.0	-5.770794664399065	0.2413000851447613	2.282357053218007	1.6951476577955233	False	True	True	False	False	False	0.0	0.007698016889595797
chr11_722709_C_T_b38	0.0209446	7.53689712956617	3.6375861597263857	1	1	0	0	0	0	0	0	0	1	0	1	0	1	60.0	1.0	-5.770794664399065	0.2413000851447613	2.282357053218007	1.6951476577955233	False	True	True	False	False	False	0.0	0.007698016889595797
chr11_722709_C_T_b38	0.0209446	7.53689712956617	3.6375861597263857	1	1	0	0	0	0	0	0	0	1	0	1	0	1	60.0	1.0	-5.770794664399065	0.2413000851447613	2.282357053218007	1.6951476577955233	False	True	True	False	False	False	0.0	0.007698016889595797
chr11_722709_C_T_b38	0.0209446	7.53689712956617	3.6375861597263857	1	1	0	0	0	0	0	0	0	1	0	1	0	1	60.0	1.0	-5.770794664399065	0.2413000851447613	2.282357053218007	1.6951476577955233	False	True	True	False	False	False	0.0	0.007698016889595797
chr11_722709_C_T_b38	0.0101945	7.53689712956617	3.6375861597263857	1	1	0	0	0	0	0	0	0	1	0	1	0	1	60.0	1.0	-5.770794664399065	0.2413000851447613	2.282357053218007	1.6951476577955233	False	True	True	False	False	False	0.0	0.007698016889595797
chr11_722709_C_T_b38	0.0101945	7.53689712956617	3.6375861597263857	1	1	0	0	0	0	0	0	0	1	0	1	0	1	60.0	1.0	-5.770794664399065	0.2413000851447613	2.282357053218007	1.6951476577955233	False	True	True	False	False	False	0.0	0.007698016889595797
chr11_722709_C_T_b38	0.0101945	7.53689712956617	3.6375861597263857	1	1	0	0	0	0	0	0	0	1	0	1	0	1	60.0	1.0	-5.770794664399065	0.2413000851447613	2.282357053218007	1.6951476577955233	False	True	True	False	False	False	0.0	0.007698016889595797
chr11_722709_C_T_b38	0.0101945	7.53689712956617	3.6375861597263857	1	1	0	0	0	0	0	0	0	1	0	1	0	1	60.0	1.0	-5.770794664399065	0.2413000851447613	2.282357053218007	1.6951476577955233	False	True	True	False	False	False	0.0	0.007698016889595797
chr11_722709_C_T_b38	0.0101945	7.53689712956617	3.6375861597263857	1	1	0	0	0	0	0	0	0	1	0	1	0	1	60.0	1.0	-5.770794664399065	0.2413000851447613	2.282357053218007	1.6951476577955233	False	True	True	False	False	False	0.0	0.007698016889595797
chr11_722709_C_T_b38	0.0209446	7.53689712956617	3.6375861597263857	1	1	0	0	0	0	0	0	0	1	0	1	0	1	60.0	1.0	-5.770794664399065	0.2413000851447613	2.282357053218007	1.6951476577955233	False	True	True	False	False	False	0.0	0.007698016889595797
chr11_722709_C_T_b38	0.0101945	7.53689712956617	3.6375861597263857	1	1	0	0	0	0	0	0	0	1	0	1	0	1	60.0	1.0	-5.770794664399065	0.2413000851447613	2.282357053218007	1.6951476577955233	False	True	True	False	False	False	0.0	0.007698016889595797
chr11_722709_C_T_b38	0.0101945	7.53689712956617	3.6375861597263857	1	1	0	0	0	0	0	0	0	1	0	1	0	1	60.0	1.0	-5.770794664399065	0.2413000851447613	2.282357053218007	1.6951476577955233	False	True	True	False	False	False	0.0	0.007698016889595797
chr11_722709_C_T_b38	0.0101945	7.53689712956617	3.6375861597263857	1	1	0	0	0	0	0	0	0	1	0	1	0	1	60.0	1.0	-5.770794664399065	0.2413000851447613	2.282357053218007	1.6951476577955233	False	True	True	False	False	False	0.0	0.007698016889595797
chr11_722709_C_T_b38	0.0209446	7.53689712956617	3.6375861597263857	1	1	0	0	0	0	0	0	0	1	0	1	0	1	60.0	1.0	-5.770794664399065	0.2413000851447613	2.282357053218007	1.6951476577955233	False	True	True	False	False	False	0.0	0.007698016889595797
chr11_722709_C_T_b38	0.0209446	7.53689712956617	3.6375861597263857	1	1	0	0	0	0	0	0	0	1	0	1	0	1	60.0	1.0	-5.770794664399065	0.2413000851447613	2.282357053218007	1.6951476577955233	False	True	True	False	False	False	0.0	0.007698016889595797
chr11_722709_C_T_b38	0.0101945	7.53689712956617	3.6375861597263857	1	1	0	0	0	0	0	0	0	1	0	1	0	1	60.0	1.0	-5.770794664399065	0.2413000851447613	2.282357053218007	1.6951476577955233	False	True	True	False	False	False	0.0	0.007698016889595797
chr11_722709_C_T_b38	0.0101945	7.53689712956617	3.6375861597263857	1	1	0	0	0	0	0	0	0	1	0	1	0	1	60.0	1.0	-5.770794664399065	0.2413000851447613	2.282357053218007	1.6951476577955233	False	True	True	False	False	False	0.0	0.007698016889595797
chr11_722709_C_T_b38	0.0101945	7.53689712956617	3.6375861597263857	1	1	0	0	0	0	0	0	0	1	0	1	0	1	60.0	1.0	-5.770794664399065	0.2413000851447613	2.282357053218007	1.6951476577955233	False	True	True	False	False	False	0.0	0.007698016889595797
chr11_722709_C_T_b38	0.0101945	7.53689712956617	3.6375861597263857	1	1	0	0	0	0	0	0	0	1	0	1	0	1	60.0	1.0	-5.770794664399065	0.2413000851447613	2.282357053218007	1.6951476577955233	False	True	True	False	False	False	0.0	0.007698016889595797
chr2_99390940_A_T_b38	0.00300523	6.582025138892826	5.4638318050256105	0	0	0	1	1	1	0	0	1	0	0	1	0	1	40.0	0.012	-2.835553221259635	0.9558049267380736	-0.3041300497937413	1.0997507833243034	True	False	True	False	False	False	0.0	0.007697925703074645
chr2_99390940_A_T_b38	0.00212412	6.582025138892826	5.4638318050256105	0	0	0	1	1	1	0	0	1	0	0	1	0	1	40.0	0.012	-2.835553221259635	0.9558049267380736	-0.3041300497937413	1.0997507833243034	True	False	True	False	False	False	0.0	0.007697925703074645
chr2_241154302_C_T_b38	0.0167677	6.54965074223381	6.54965074223381	0	0	0	0	0	1	0	0	1	0	0	0	0	1	40.0	0.0	-4.91896727035575	0.0	5.9235413680954	0.5510013530319782	True	False	True	False	False	False	0.0	0.007697916899958226
chr2_241154302_C_T_b38	0.00993367	6.54965074223381	6.54965074223381	0	0	0	0	0	1	0	0	1	0	0	0	0	1	40.0	0.0	-4.91896727035575	0.0	5.9235413680954	0.5510013530319782	True	False	True	False	False	False	0.0	0.007697916899958226
chr22_41226415_A_T_b38	0.00743906	7.282761179605593	5.5093883366279774	0	0	0	0	0	1	0	0	1	1	0	1	0	1	70.0	0.001	-0.2394796252584856	0.0	5.235430472402946	1.5640192122944891	True	False	True	False	False	False	0.0	0.007697834059792008
chr22_41226415_A_T_b38	0.00743906	7.282761179605593	5.5093883366279774	0	0	0	0	0	1	0	0	1	1	0	1	0	1	70.0	0.001	-0.2394796252584856	0.0	5.235430472402946	1.5640192122944891	True	False	True	False	False	False	0.0	0.007697834059792008
chr22_41226415_A_T_b38	0.00743906	7.282761179605593	5.5093883366279774	0	0	0	0	0	1	0	0	1	1	0	1	0	1	70.0	0.001	-0.2394796252584856	0.0	5.235430472402946	1.5640192122944891	True	False	True	False	False	False	0.0	0.007697834059792008
chr22_41226415_A_T_b38	0.00743906	7.282761179605593	5.5093883366279774	0	0	0	0	0	1	0	0	1	1	0	1	0	1	70.0	0.001	-0.2394796252584856	0.0	5.235430472402946	1.5640192122944891	True	False	True	False	False	False	0.0	0.007697834059792008
chr22_41226415_A_T_b38	0.00743906	7.282761179605593	5.5093883366279774	0	0	0	0	0	1	0	0	1	1	0	1	0	1	70.0	0.001	-0.2394796252584856	0.0	5.235430472402946	1.5640192122944891	True	False	True	False	False	False	0.0	0.007697834059792008
chr22_41226415_A_T_b38	0.00743906	7.282761179605593	5.5093883366279774	0	0	0	0	0	1	0	0	1	1	0	1	0	1	70.0	0.001	-0.2394796252584856	0.0	5.235430472402946	1.5640192122944891	True	False	True	False	False	False	0.0	0.007697834059792008
chr4_24534146_T_C_b38	0.00212106	7.1569563646156364	3.9889840465642745	0	0	1	1	0	0	0	0	0	0	0	1	0	1	40.0	0.0	-15.843836002432612	0.0	10.589736359521876	0.0	False	True	True	False	False	False	0.0	0.007697804127761519
chr4_24534146_T_C_b38	0.00212106	7.1569563646156364	3.9889840465642745	0	0	1	1	0	0	0	0	0	0	0	1	0	1	40.0	0.0	-15.843836002432612	0.0	10.589736359521876	0.0	False	True	True	False	False	False	0.0	0.007697804127761519
chr4_24534146_T_C_b38	0.00256476	7.1569563646156364	3.9889840465642745	0	0	1	1	0	0	0	0	0	0	0	1	0	1	40.0	0.0	-15.843836002432612	0.0	10.589736359521876	0.0	False	True	True	False	False	False	0.0	0.007697804127761519
chr4_24534146_T_C_b38	0.00256476	7.1569563646156364	3.9889840465642745	0	0	1	1	0	0	0	0	0	0	0	1	0	1	40.0	0.0	-15.843836002432612	0.0	10.589736359521876	0.0	False	True	True	False	False	False	0.0	0.007697804127761519
chr2_119640481_A_G_b38	0.0276341	6.55250788703459	6.413458957167357	0	0	1	0	0	1	0	0	1	0	0	0	0	0	40.0	0.074	-0.0830008302297539	0.0	4.856969689625004	0.0	True	False	True	False	False	False	0.0	0.00769776379155709
chr2_119640481_A_G_b38	0.0276341	6.55250788703459	6.413458957167357	0	0	1	0	0	1	0	0	1	0	0	0	0	0	40.0	0.074	-0.0830008302297539	0.0	4.856969689625004	0.0	True	False	True	False	False	False	0.0	0.00769776379155709
chr12_113919769_C_T_b38	0.00525781	6.736966958001855	6.7357800142423265	0	0	1	0	0	0	0	0	0	0	0	0	0	1	60.0	0.0	-5.978124960292727	0.0	1.92094426429761	0.0	True	False	True	False	False	False	0.0	0.00769774161929609
chr12_113919769_C_T_b38	0.00525781	6.736966958001855	6.7357800142423265	0	0	1	0	0	0	0	0	0	0	0	0	0	1	60.0	0.0	-5.978124960292727	0.0	1.92094426429761	0.0	True	False	True	False	False	False	0.0	0.00769774161929609
chr10_7776546_C_T_b38	0.00486221	6.617402977974478	6.617402977974478	0	0	0	0	0	0	0	0	0	0	0	0	0	1	60.0	0.018	-0.0799341789649105	0.0	5.42704270595096	0.0	True	False	True	False	False	False	0.0	0.00769770902337697
chr10_7776546_C_T_b38	0.00486221	6.617402977974478	6.617402977974478	0	0	0	0	0	0	0	0	0	0	0	0	0	1	60.0	0.018	-0.0799341789649105	0.0	5.42704270595096	0.0	True	False	True	False	False	False	0.0	0.00769770902337697
chr10_7776546_C_T_b38	0.00552867	6.617402977974478	6.617402977974478	0	0	0	0	0	0	0	0	0	0	0	0	0	1	60.0	0.018	-0.0799341789649105	0.0	5.42704270595096	0.0	True	False	True	False	False	False	0.0	0.00769770902337697
chr10_7776546_C_T_b38	0.00552867	6.617402977974478	6.617402977974478	0	0	0	0	0	0	0	0	0	0	0	0	0	1	60.0	0.018	-0.0799341789649105	0.0	5.42704270595096	0.0	True	False	True	False	False	False	0.0	0.00769770902337697
chr10_7776546_C_T_b38	0.00486221	6.617402977974478	6.617402977974478	0	0	0	0	0	0	0	0	0	0	0	0	0	1	60.0	0.018	-0.0799341789649105	0.0	5.42704270595096	0.0	True	False	True	False	False	False	0.0	0.00769770902337697
chr10_7776546_C_T_b38	0.00552867	6.617402977974478	6.617402977974478	0	0	0	0	0	0	0	0	0	0	0	0	0	1	60.0	0.018	-0.0799341789649105	0.0	5.42704270595096	0.0	True	False	True	False	False	False	0.0	0.00769770902337697
chr17_55766238_C_G_b38	0.00374795	7.001245622069476	7.00033446027523	0	0	1	0	0	1	0	0	1	0	0	0	0	1	50.0	0.0	3.482582916304969	11.172795348744597	3.641221868748559	2.038847702085839	True	False	True	False	False	False	0.0	0.007697645785884522
chr17_55766238_C_G_b38	0.00374795	7.001245622069476	7.00033446027523	0	0	1	0	0	1	0	0	1	0	0	0	0	1	50.0	0.0	3.482582916304969	11.172795348744597	3.641221868748559	2.038847702085839	True	False	True	False	False	False	0.0	0.007697645785884522
chr17_55766238_C_G_b38	0.00665692	7.001245622069476	7.00033446027523	0	0	1	0	0	1	0	0	1	0	0	0	0	1	50.0	0.0	3.482582916304969	11.172795348744597	3.641221868748559	2.038847702085839	True	False	True	False	False	False	0.0	0.007697645785884522
chr17_55766238_C_G_b38	0.00665692	7.001245622069476	7.00033446027523	0	0	1	0	0	1	0	0	1	0	0	0	0	1	50.0	0.0	3.482582916304969	11.172795348744597	3.641221868748559	2.038847702085839	True	False	True	False	False	False	0.0	0.007697645785884522
chr2_151359534_A_G_b38	0.00529215	7.4815557019095165	7.4815557019095165	0	0	0	0	0	1	0	0	1	0	1	0	0	1	60.0	0.0	-1.154714168308067	0.8462203326845315	5.1974965985833705	0.0	True	False	True	False	False	False	0.0	0.0076976324771447936
chr2_151359534_A_G_b38	0.00668169	7.4815557019095165	7.4815557019095165	0	0	0	0	0	1	0	0	1	0	1	0	0	1	60.0	0.0	-1.154714168308067	0.8462203326845315	5.1974965985833705	0.0	True	False	True	False	False	False	0.0	0.0076976324771447936
chr9_136430121_T_C_b38	0.0849827	7.5310163320779155	5.049856007249537	0	0	0	1	1	1	0	0	1	0	1	1	0	1	60.0	0.0	0.6861292224637986	0.0	1.399694227483245	0.0	True	False	True	False	False	False	0.0	0.007697629002246696
chr9_136430121_T_C_b38	0.0849827	7.5310163320779155	5.049856007249537	0	0	0	1	1	1	0	0	1	0	1	1	0	1	60.0	0.0	0.6861292224637986	0.0	1.399694227483245	0.0	True	False	True	False	False	False	0.0	0.007697629002246696
chr9_136430121_T_C_b38	0.0849827	7.5310163320779155	5.049856007249537	0	0	0	1	1	1	0	0	1	0	1	1	0	1	60.0	0.0	0.6861292224637986	0.0	1.399694227483245	0.0	True	False	True	False	False	False	0.0	0.007697629002246696
chr9_136430121_T_C_b38	0.0849827	7.5310163320779155	5.049856007249537	0	0	0	1	1	1	0	0	1	0	1	1	0	1	60.0	0.0	0.6861292224637986	0.0	1.399694227483245	0.0	True	False	True	False	False	False	0.0	0.007697629002246696
chr9_136430121_T_C_b38	0.0849827	7.5310163320779155	5.049856007249537	0	0	0	1	1	1	0	0	1	0	1	1	0	1	60.0	0.0	0.6861292224637986	0.0	1.399694227483245	0.0	True	False	True	False	False	False	0.0	0.007697629002246696
chr9_136430121_T_C_b38	0.0849827	7.5310163320779155	5.049856007249537	0	0	0	1	1	1	0	0	1	0	1	1	0	1	60.0	0.0	0.6861292224637986	0.0	1.399694227483245	0.0	True	False	True	False	False	False	0.0	0.007697629002246696
chr1_16957061_C_T_b38	0.00813287	6.970730078143525	6.80903930604298	0	0	0	0	0	0	0	1	0	1	0	1	0	1	60.0	0.011	-4.911714037912357	0.0	-1.5596552408782145	1.259343702370252	True	False	True	False	False	False	0.0	0.007697555559281053
chr1_16957061_C_T_b38	0.00813287	6.970730078143525	6.80903930604298	0	0	0	0	0	0	0	1	0	1	0	1	0	1	60.0	0.011	-4.911714037912357	0.0	-1.5596552408782145	1.259343702370252	True	False	True	False	False	False	0.0	0.007697555559281053
chr1_16957061_C_T_b38	0.00813287	6.970730078143525	6.80903930604298	0	0	0	0	0	0	0	1	0	1	0	1	0	1	60.0	0.011	-4.911714037912357	0.0	-1.5596552408782145	1.259343702370252	True	False	True	False	False	False	0.0	0.007697555559281053
chr14_67170003_G_A_b38	0.0156131	6.875232087276577	6.7661917146603505	0	0	0	1	0	0	0	0	0	0	0	0	0	1	70.0	0.013	-1.1257444025952783	0.0	-2.1647528695276748	4.053802531041676	True	False	True	False	False	False	0.0	0.007697538149365787
chr14_67170003_G_A_b38	0.00596992	6.875232087276577	6.7661917146603505	0	0	0	1	0	0	0	0	0	0	0	0	0	1	70.0	0.013	-1.1257444025952783	0.0	-2.1647528695276748	4.053802531041676	True	False	True	False	False	False	0.0	0.007697538149365787
chr12_106087918_C_T_b38	0.00295046	6.9411900550683745	6.870053411798126	0	0	0	0	0	1	0	0	1	1	0	1	0	1	60.0	0.0	-3.5918176936459	0.140202495690644	0.0358108686247788	0.0	True	False	True	False	False	False	0.0	0.007697472850962906
chr12_106087918_C_T_b38	0.0053112	6.9411900550683745	6.870053411798126	0	0	0	0	0	1	0	0	1	1	0	1	0	1	60.0	0.0	-3.5918176936459	0.140202495690644	0.0358108686247788	0.0	True	False	True	False	False	False	0.0	0.007697472850962906
chr12_106087918_C_T_b38	0.0104437	6.9411900550683745	6.870053411798126	0	0	0	0	0	1	0	0	1	1	0	1	0	1	60.0	0.0	-3.5918176936459	0.140202495690644	0.0358108686247788	0.0	True	False	True	False	False	False	0.0	0.007697472850962906
chr12_106087918_C_T_b38	0.0104437	6.9411900550683745	6.870053411798126	0	0	0	0	0	1	0	0	1	1	0	1	0	1	60.0	0.0	-3.5918176936459	0.140202495690644	0.0358108686247788	0.0	True	False	True	False	False	False	0.0	0.007697472850962906
chr12_106087918_C_T_b38	0.0053112	6.9411900550683745	6.870053411798126	0	0	0	0	0	1	0	0	1	1	0	1	0	1	60.0	0.0	-3.5918176936459	0.140202495690644	0.0358108686247788	0.0	True	False	True	False	False	False	0.0	0.007697472850962906
chr12_106087918_C_T_b38	0.00295046	6.9411900550683745	6.870053411798126	0	0	0	0	0	1	0	0	1	1	0	1	0	1	60.0	0.0	-3.5918176936459	0.140202495690644	0.0358108686247788	0.0	True	False	True	False	False	False	0.0	0.007697472850962906
chr6_75100878_G_A_b38	0.0102055	6.583409222158765	6.582025138892826	0	0	0	0	0	1	0	0	1	1	0	1	0	0	40.0	0.0	-5.67997070909261	0.0	4.701728205738426	0.0	True	False	True	False	False	False	0.0	0.00769743918005643
chr6_75100878_G_A_b38	0.00109783	6.583409222158765	6.582025138892826	0	0	0	0	0	1	0	0	1	1	0	1	0	0	40.0	0.0	-5.67997070909261	0.0	4.701728205738426	0.0	True	False	True	False	False	False	0.0	0.00769743918005643
chr6_75100878_G_A_b38	0.00101257	6.583409222158765	6.582025138892826	0	0	0	0	0	1	0	0	1	1	0	1	0	0	40.0	0.0	-5.67997070909261	0.0	4.701728205738426	0.0	True	False	True	False	False	False	0.0	0.00769743918005643
chr6_75100878_G_A_b38	0.00128067	6.583409222158765	6.582025138892826	0	0	0	0	0	1	0	0	1	1	0	1	0	0	40.0	0.0	-5.67997070909261	0.0	4.701728205738426	0.0	True	False	True	False	False	False	0.0	0.00769743918005643
chr18_33646036_A_G_b38	0.0311488	5.762051382780177	5.342334251964811	0	0	0	1	1	0	0	0	0	0	0	1	0	0	10.0	0.0	-3.5286013899396336	2.412729708439336	-1.6566144420870756	0.0	True	False	True	False	False	False	0.0	0.007697433630000902
chr5_149336817_C_T_b38	0.0105772	6.739336627357174	6.999422467507961	0	0	0	0	0	0	0	1	0	0	0	1	0	1	40.0	0.161	-13.361157848043025	0.0	3.402930389860664	1.4401713358600363	True	False	True	False	False	False	0.0	0.007697425121247473
chr5_149336817_C_T_b38	0.0105772	6.739336627357174	6.999422467507961	0	0	0	0	0	0	0	1	0	0	0	1	0	1	40.0	0.161	-13.361157848043025	0.0	3.402930389860664	1.4401713358600363	True	False	True	False	False	False	0.0	0.007697425121247473
chr18_9578051_A_C_b38	0.00985976	6.7580945044277305	6.7580945044277305	0	0	1	1	0	1	0	0	1	0	0	1	0	1	40.0	0.0	-10.18736261739802	2.9013644984356617	0.4551635500596021	0.45001878524367106	True	False	True	False	False	False	0.0	0.007697424894296771
chr18_9578051_A_C_b38	0.0304293	6.7580945044277305	6.7580945044277305	0	0	1	1	0	1	0	0	1	0	0	1	0	1	40.0	0.0	-10.18736261739802	2.9013644984356617	0.4551635500596021	0.45001878524367106	True	False	True	False	False	False	0.0	0.007697424894296771
chr2_98678068_T_A_b38	0.0100409	6.0014148779611505	5.4638318050256105	0	0	0	0	0	0	0	0	0	0	0	0	0	1	20.0	0.052	-3.44224712097042	0.0	2.895720549496424	0.0	True	False	True	False	False	False	0.0	0.007697392326918557
chr2_98678068_T_A_b38	0.0100409	6.0014148779611505	5.4638318050256105	0	0	0	0	0	0	0	0	0	0	0	0	0	1	20.0	0.052	-3.44224712097042	0.0	2.895720549496424	0.0	True	False	True	False	False	False	0.0	0.007697392326918557
chr2_98678068_T_A_b38	0.0100409	6.0014148779611505	5.4638318050256105	0	0	0	0	0	0	0	0	0	0	0	0	0	1	20.0	0.052	-3.44224712097042	0.0	2.895720549496424	0.0	True	False	True	False	False	False	0.0	0.007697392326918557
chr2_98678068_T_A_b38	0.0100409	6.0014148779611505	5.4638318050256105	0	0	0	0	0	0	0	0	0	0	0	0	0	1	20.0	0.052	-3.44224712097042	0.0	2.895720549496424	0.0	True	False	True	False	False	False	0.0	0.007697392326918557
chr2_203162978_G_A_b38	0.00509681	6.70073110954781	8.061802274538348	0	0	1	0	0	0	0	0	0	0	0	0	0	1	50.0	0.398	-7.141923634235474	0.0	-3.1157833334745746	0.6791530292664305	True	False	True	False	False	False	0.0	0.007697389292350936
chr9_36203316_A_G_b38	0.0204683	6.6240652277998935	6.62273632394984	0	0	0	0	0	1	0	0	1	0	0	1	0	1	40.0	0.0	-5.748021856542946	0.8498244356323452	7.844897751806329	0.0	True	False	True	False	False	False	0.0	0.007697380933478211
chr9_36203316_A_G_b38	0.0204683	6.6240652277998935	6.62273632394984	0	0	0	0	0	1	0	0	1	0	0	1	0	1	40.0	0.0	-5.748021856542946	0.8498244356323452	7.844897751806329	0.0	True	False	True	False	False	False	0.0	0.007697380933478211
chr15_65721699_C_A_b38	0.00121967	7.047517221357296	7.046647277848756	0	0	0	0	0	0	0	1	0	0	0	1	0	1	60.0	0.601	0.639927931920453	0.0	-5.104529144962214	0.0	True	False	True	False	False	False	0.0	0.0076973795387124
chr6_105287933_G_A_b38	0.00464835	6.716594773520978	6.715383386334681	0	0	0	1	0	1	0	0	1	0	0	1	0	1	40.0	0.0	-2.9447886522886826	0.6884715824888659	2.8438024121452017	1.5933300715167107	True	False	True	False	False	False	0.0	0.007697374890091735
chr6_105287933_G_A_b38	0.00464835	6.716594773520978	6.715383386334681	0	0	0	1	0	1	0	0	1	0	0	1	0	1	40.0	0.0	-2.9447886522886826	0.6884715824888659	2.8438024121452017	1.5933300715167107	True	False	True	False	False	False	0.0	0.007697374890091735
chr6_105287933_G_A_b38	0.00464835	6.716594773520978	6.715383386334681	0	0	0	1	0	1	0	0	1	0	0	1	0	1	40.0	0.0	-2.9447886522886826	0.6884715824888659	2.8438024121452017	1.5933300715167107	True	False	True	False	False	False	0.0	0.007697374890091735
chr6_105287933_G_A_b38	0.0226946	6.716594773520978	6.715383386334681	0	0	0	1	0	1	0	0	1	0	0	1	0	1	40.0	0.0	-2.9447886522886826	0.6884715824888659	2.8438024121452017	1.5933300715167107	True	False	True	False	False	False	0.0	0.007697374890091735
chr6_105287933_G_A_b38	0.0105304	6.716594773520978	6.715383386334681	0	0	0	1	0	1	0	0	1	0	0	1	0	1	40.0	0.0	-2.9447886522886826	0.6884715824888659	2.8438024121452017	1.5933300715167107	True	False	True	False	False	False	0.0	0.007697374890091735
chr6_105287933_G_A_b38	0.0226946	6.716594773520978	6.715383386334681	0	0	0	1	0	1	0	0	1	0	0	1	0	1	40.0	0.0	-2.9447886522886826	0.6884715824888659	2.8438024121452017	1.5933300715167107	True	False	True	False	False	False	0.0	0.007697374890091735
chr6_105287933_G_A_b38	0.0105304	6.716594773520978	6.715383386334681	0	0	0	1	0	1	0	0	1	0	0	1	0	1	40.0	0.0	-2.9447886522886826	0.6884715824888659	2.8438024121452017	1.5933300715167107	True	False	True	False	False	False	0.0	0.007697374890091735
chr6_105287933_G_A_b38	0.0226946	6.716594773520978	6.715383386334681	0	0	0	1	0	1	0	0	1	0	0	1	0	1	40.0	0.0	-2.9447886522886826	0.6884715824888659	2.8438024121452017	1.5933300715167107	True	False	True	False	False	False	0.0	0.007697374890091735
chr6_105287933_G_A_b38	0.0105304	6.716594773520978	6.715383386334681	0	0	0	1	0	1	0	0	1	0	0	1	0	1	40.0	0.0	-2.9447886522886826	0.6884715824888659	2.8438024121452017	1.5933300715167107	True	False	True	False	False	False	0.0	0.007697374890091735
chr1_16052459_G_A_b38	0.0142368	6.889591308354466	3.8918202981106265	0	0	1	1	0	1	0	0	1	0	0	0	0	0	60.0	0.0	1.010875671978564	0.0	-4.022272838057631	0.0	True	False	True	False	False	False	0.0	0.0076973709037881375
chr1_16052459_G_A_b38	0.0142368	6.889591308354466	3.8918202981106265	0	0	1	1	0	1	0	0	1	0	0	0	0	0	60.0	0.0	1.010875671978564	0.0	-4.022272838057631	0.0	True	False	True	False	False	False	0.0	0.0076973709037881375
chr1_16052459_G_A_b38	0.0142368	6.889591308354466	3.8918202981106265	0	0	1	1	0	1	0	0	1	0	0	0	0	0	60.0	0.0	1.010875671978564	0.0	-4.022272838057631	0.0	True	False	True	False	False	False	0.0	0.0076973709037881375
chr1_16052459_G_A_b38	0.0142368	6.889591308354466	3.8918202981106265	0	0	1	1	0	1	0	0	1	0	0	0	0	0	60.0	0.0	1.010875671978564	0.0	-4.022272838057631	0.0	True	False	True	False	False	False	0.0	0.0076973709037881375
chr1_16052459_G_A_b38	0.0142368	6.889591308354466	3.8918202981106265	0	0	1	1	0	1	0	0	1	0	0	0	0	0	60.0	0.0	1.010875671978564	0.0	-4.022272838057631	0.0	True	False	True	False	False	False	0.0	0.0076973709037881375
chr1_16052459_G_A_b38	0.0142368	6.889591308354466	3.8918202981106265	0	0	1	1	0	1	0	0	1	0	0	0	0	0	60.0	0.0	1.010875671978564	0.0	-4.022272838057631	0.0	True	False	True	False	False	False	0.0	0.0076973709037881375
chr1_16052459_G_A_b38	0.0142368	6.889591308354466	3.8918202981106265	0	0	1	1	0	1	0	0	1	0	0	0	0	0	60.0	0.0	1.010875671978564	0.0	-4.022272838057631	0.0	True	False	True	False	False	False	0.0	0.0076973709037881375
chr1_16052459_G_A_b38	0.0142368	6.889591308354466	3.8918202981106265	0	0	1	1	0	1	0	0	1	0	0	0	0	0	60.0	0.0	1.010875671978564	0.0	-4.022272838057631	0.0	True	False	True	False	False	False	0.0	0.0076973709037881375
chr1_16052459_G_A_b38	0.0142368	6.889591308354466	3.8918202981106265	0	0	1	1	0	1	0	0	1	0	0	0	0	0	60.0	0.0	1.010875671978564	0.0	-4.022272838057631	0.0	True	False	True	False	False	False	0.0	0.0076973709037881375
chr10_73397526_T_C_b38	0.00445498	6.756932389247553	5.53338948872752	0	0	1	0	0	0	0	0	0	0	0	0	0	1	60.0	0.001	-8.672223018212675	0.0	2.077129082496512	0.0	True	False	True	False	False	False	0.0	0.0076973595292035785
chr10_73397526_T_C_b38	0.00401248	6.756932389247553	5.53338948872752	0	0	1	0	0	0	0	0	0	0	0	0	0	1	60.0	0.001	-8.672223018212675	0.0	2.077129082496512	0.0	True	False	True	False	False	False	0.0	0.0076973595292035785
chr10_73397526_T_C_b38	0.00445498	6.756932389247553	5.53338948872752	0	0	1	0	0	0	0	0	0	0	0	0	0	1	60.0	0.001	-8.672223018212675	0.0	2.077129082496512	0.0	True	False	True	False	False	False	0.0	0.0076973595292035785
chr10_73397526_T_C_b38	0.00401248	6.756932389247553	5.53338948872752	0	0	1	0	0	0	0	0	0	0	0	0	0	1	60.0	0.001	-8.672223018212675	0.0	2.077129082496512	0.0	True	False	True	False	False	False	0.0	0.0076973595292035785
chr10_73397526_T_C_b38	0.00401248	6.756932389247553	5.53338948872752	0	0	1	0	0	0	0	0	0	0	0	0	0	1	60.0	0.001	-8.672223018212675	0.0	2.077129082496512	0.0	True	False	True	False	False	False	0.0	0.0076973595292035785
chr10_73397526_T_C_b38	0.00445498	6.756932389247553	5.53338948872752	0	0	1	0	0	0	0	0	0	0	0	0	0	1	60.0	0.001	-8.672223018212675	0.0	2.077129082496512	0.0	True	False	True	False	False	False	0.0	0.0076973595292035785
chr10_73397526_T_C_b38	0.00401248	6.756932389247553	5.53338948872752	0	0	1	0	0	0	0	0	0	0	0	0	0	1	60.0	0.001	-8.672223018212675	0.0	2.077129082496512	0.0	True	False	True	False	False	False	0.0	0.0076973595292035785
chr10_73397526_T_C_b38	0.00445498	6.756932389247553	5.53338948872752	0	0	1	0	0	0	0	0	0	0	0	0	0	1	60.0	0.001	-8.672223018212675	0.0	2.077129082496512	0.0	True	False	True	False	False	False	0.0	0.0076973595292035785
chr2_132728003_C_T_b38	0.0104555	6.70196036600254	6.70073110954781	0	0	0	0	0	0	0	0	0	0	0	0	0	1	60.0	0.0	5.397168029132271	3.197095157304611	8.249261113291617	4.175811988362192	True	False	True	False	False	False	0.0	0.007697349385996568
chr2_132728003_C_T_b38	0.0031864	6.70196036600254	6.70073110954781	0	0	0	0	0	0	0	0	0	0	0	0	0	1	60.0	0.0	5.397168029132271	3.197095157304611	8.249261113291617	4.175811988362192	True	False	True	False	False	False	0.0	0.007697349385996568
chr13_32320601_G_A_b38	0.00317352	7.152268856032539	7.152268856032539	0	0	0	0	1	1	0	1	1	0	0	1	0	1	60.0	0.001	-1.3624229385511486	2.61264834707982	1.3104205901653572	0.28686803065092925	True	False	True	False	False	False	0.0	0.00769732013261828
chr4_75974826_T_C_b38	0.0121399	6.542471960506805	6.542471960506805	0	0	0	0	0	0	0	0	0	1	0	0	0	1	50.0	0.002	-4.477870596918828	0.0	3.6230619691326993	0.0	True	False	True	False	False	False	0.0	0.007697292507866633
chr4_75974826_T_C_b38	0.101362	6.542471960506805	6.542471960506805	0	0	0	0	0	0	0	0	0	1	0	0	0	1	50.0	0.002	-4.477870596918828	0.0	3.6230619691326993	0.0	True	False	True	False	False	False	0.0	0.007697292507866633
chr4_75974826_T_C_b38	0.101362	6.542471960506805	6.542471960506805	0	0	0	0	0	0	0	0	0	1	0	0	0	1	50.0	0.002	-4.477870596918828	0.0	3.6230619691326993	0.0	True	False	True	False	False	False	0.0	0.007697292507866633
chr4_75974826_T_C_b38	0.0121399	6.542471960506805	6.542471960506805	0	0	0	0	0	0	0	0	0	1	0	0	0	1	50.0	0.002	-4.477870596918828	0.0	3.6230619691326993	0.0	True	False	True	False	False	False	0.0	0.007697292507866633
chr16_58577981_T_C_b38	0.00288228	6.577861357721047	6.576469569048224	0	0	0	1	0	0	0	0	0	0	0	1	0	1	20.0	0.9	-1.7013552733450203	0.0	7.958733051527027	3.402441942135951	True	False	True	False	False	False	0.1077	0.007697276282055756
chr16_58577981_T_C_b38	0.00410219	6.577861357721047	6.576469569048224	0	0	0	1	0	0	0	0	0	0	0	1	0	1	20.0	0.9	-1.7013552733450203	0.0	7.958733051527027	3.402441942135951	True	False	True	False	False	False	0.1077	0.007697276282055756
chr16_58577981_T_C_b38	0.00288228	6.577861357721047	6.576469569048224	0	0	0	1	0	0	0	0	0	0	0	1	0	1	20.0	0.9	-1.7013552733450203	0.0	7.958733051527027	3.402441942135951	True	False	True	False	False	False	0.1077	0.007697276282055756
chr16_58577981_T_C_b38	0.00288228	6.577861357721047	6.576469569048224	0	0	0	1	0	0	0	0	0	0	0	1	0	1	20.0	0.9	-1.7013552733450203	0.0	7.958733051527027	3.402441942135951	True	False	True	False	False	False	0.1077	0.007697276282055756
chr16_58577981_T_C_b38	0.00410219	6.577861357721047	6.576469569048224	0	0	0	1	0	0	0	0	0	0	0	1	0	1	20.0	0.9	-1.7013552733450203	0.0	7.958733051527027	3.402441942135951	True	False	True	False	False	False	0.1077	0.007697276282055756
chr16_58577981_T_C_b38	0.00410219	6.577861357721047	6.576469569048224	0	0	0	1	0	0	0	0	0	0	0	1	0	1	20.0	0.9	-1.7013552733450203	0.0	7.958733051527027	3.402441942135951	True	False	True	False	False	False	0.1077	0.007697276282055756
chr16_58577981_T_C_b38	0.00288228	6.577861357721047	6.576469569048224	0	0	0	1	0	0	0	0	0	0	0	1	0	1	20.0	0.9	-1.7013552733450203	0.0	7.958733051527027	3.402441942135951	True	False	True	False	False	False	0.1077	0.007697276282055756
chr16_58577981_T_C_b38	0.00410219	6.577861357721047	6.576469569048224	0	0	0	1	0	0	0	0	0	0	0	1	0	1	20.0	0.9	-1.7013552733450203	0.0	7.958733051527027	3.402441942135951	True	False	True	False	False	False	0.1077	0.007697276282055756
chr16_58577981_T_C_b38	0.00288228	6.577861357721047	6.576469569048224	0	0	0	1	0	0	0	0	0	0	0	1	0	1	20.0	0.9	-1.7013552733450203	0.0	7.958733051527027	3.402441942135951	True	False	True	False	False	False	0.1077	0.007697276282055756
chr16_58577981_T_C_b38	0.00410219	6.577861357721047	6.576469569048224	0	0	0	1	0	0	0	0	0	0	0	1	0	1	20.0	0.9	-1.7013552733450203	0.0	7.958733051527027	3.402441942135951	True	False	True	False	False	False	0.1077	0.007697276282055756
chr16_58577981_T_C_b38	0.00288228	6.577861357721047	6.576469569048224	0	0	0	1	0	0	0	0	0	0	0	1	0	1	20.0	0.9	-1.7013552733450203	0.0	7.958733051527027	3.402441942135951	True	False	True	False	False	False	0.1077	0.007697276282055756
chr16_58577981_T_C_b38	0.00410219	6.577861357721047	6.576469569048224	0	0	0	1	0	0	0	0	0	0	0	1	0	1	20.0	0.9	-1.7013552733450203	0.0	7.958733051527027	3.402441942135951	True	False	True	False	False	False	0.1077	0.007697276282055756
chr8_22198300_G_T_b38	0.0334056	7.390798521735676	4.7535901911063645	0	0	0	1	1	1	0	1	1	1	0	1	0	1	70.0	0.044	-2.2363628391316097	0.6929601976933069	1.735893568167313	0.0	True	False	True	False	False	False	0.0	0.007697223754223525
chr8_22198300_G_T_b38	0.0334056	7.390798521735676	4.7535901911063645	0	0	0	1	1	1	0	1	1	1	0	1	0	1	70.0	0.044	-2.2363628391316097	0.6929601976933069	1.735893568167313	0.0	True	False	True	False	False	False	0.0	0.007697223754223525
chr8_22198300_G_T_b38	0.0334056	7.390798521735676	4.7535901911063645	0	0	0	1	1	1	0	1	1	1	0	1	0	1	70.0	0.044	-2.2363628391316097	0.6929601976933069	1.735893568167313	0.0	True	False	True	False	False	False	0.0	0.007697223754223525
chr8_22198300_G_T_b38	0.0334056	7.390798521735676	4.7535901911063645	0	0	0	1	1	1	0	1	1	1	0	1	0	1	70.0	0.044	-2.2363628391316097	0.6929601976933069	1.735893568167313	0.0	True	False	True	False	False	False	0.0	0.007697223754223525
chr8_22198300_G_T_b38	0.0334056	7.390798521735676	4.7535901911063645	0	0	0	1	1	1	0	1	1	1	0	1	0	1	70.0	0.044	-2.2363628391316097	0.6929601976933069	1.735893568167313	0.0	True	False	True	False	False	False	0.0	0.007697223754223525
chr9_76702247_G_A_b38	0.011309	6.994849985833071	6.993932975223189	0	0	1	0	0	1	0	0	1	0	0	1	0	1	60.0	0.002	-6.350373449737725	0.7062572464092272	0.4071615977118483	0.0	True	False	True	False	False	False	0.0	0.007697170692645349
chr9_76702247_G_A_b38	0.011309	6.994849985833071	6.993932975223189	0	0	1	0	0	1	0	0	1	0	0	1	0	1	60.0	0.002	-6.350373449737725	0.7062572464092272	0.4071615977118483	0.0	True	False	True	False	False	False	0.0	0.007697170692645349
chr7_36886848_G_C_b38	0.00364677	6.569481420414296	6.568077911411976	0	0	0	0	0	1	0	0	1	0	0	1	0	1	40.0	0.0	-2.831427085556265	0.0	2.437731309400008	0.0	True	False	True	False	False	False		0.0076971605372262684
chr2_159331665_A_G_b38	0.0279245	6.775366090936392	6.774223886357614	0	0	0	0	0	0	0	0	0	0	0	1	0	1	60.0	0.0	7.89995786333611	5.085738653274674	-0.7062600577344611	0.0	True	False	True	False	False	False	0.0	0.0076971308688514855
chr2_159331665_A_G_b38	0.00284585	6.775366090936392	6.774223886357614	0	0	0	0	0	0	0	0	0	0	0	1	0	1	60.0	0.0	7.89995786333611	5.085738653274674	-0.7062600577344611	0.0	True	False	True	False	False	False	0.0	0.0076971308688514855
chr2_159331665_A_G_b38	0.00183957	6.775366090936392	6.774223886357614	0	0	0	0	0	0	0	0	0	0	0	1	0	1	60.0	0.0	7.89995786333611	5.085738653274674	-0.7062600577344611	0.0	True	False	True	False	False	False	0.0	0.0076971308688514855
chr2_159331665_A_G_b38	0.00183957	6.775366090936392	6.774223886357614	0	0	0	0	0	0	0	0	0	0	0	1	0	1	60.0	0.0	7.89995786333611	5.085738653274674	-0.7062600577344611	0.0	True	False	True	False	False	False	0.0	0.0076971308688514855
chr2_159331665_A_G_b38	0.00284585	6.775366090936392	6.774223886357614	0	0	0	0	0	0	0	0	0	0	0	1	0	1	60.0	0.0	7.89995786333611	5.085738653274674	-0.7062600577344611	0.0	True	False	True	False	False	False	0.0	0.0076971308688514855
chr2_159331665_A_G_b38	0.0279245	6.775366090936392	6.774223886357614	0	0	0	0	0	0	0	0	0	0	0	1	0	1	60.0	0.0	7.89995786333611	5.085738653274674	-0.7062600577344611	0.0	True	False	True	False	False	False	0.0	0.0076971308688514855
chr8_89770154_T_C_b38	0.00469548	5.948034989180646	5.420534999272286	0	0	0	0	0	0	0	0	0	0	0	0	0	1	40.0	0.0	-20.11478402035771	5.726442875049457	1.3943997113860434	0.0	True	False	True	False	False	False	0.0	0.007697125453470939
chr8_89770154_T_C_b38	0.00504459	5.948034989180646	5.420534999272286	0	0	0	0	0	0	0	0	0	0	0	0	0	1	40.0	0.0	-20.11478402035771	5.726442875049457	1.3943997113860434	0.0	True	False	True	False	False	False	0.0	0.007697125453470939
chr8_89770154_T_C_b38	0.00469548	5.948034989180646	5.420534999272286	0	0	0	0	0	0	0	0	0	0	0	0	0	1	40.0	0.0	-20.11478402035771	5.726442875049457	1.3943997113860434	0.0	True	False	True	False	False	False	0.0	0.007697125453470939
chr8_89770154_T_C_b38	0.00304648	5.948034989180646	5.420534999272286	0	0	0	0	0	0	0	0	0	0	0	0	0	1	40.0	0.0	-20.11478402035771	5.726442875049457	1.3943997113860434	0.0	True	False	True	False	False	False	0.0	0.007697125453470939
chr8_89770154_T_C_b38	0.00504459	5.948034989180646	5.420534999272286	0	0	0	0	0	0	0	0	0	0	0	0	0	1	40.0	0.0	-20.11478402035771	5.726442875049457	1.3943997113860434	0.0	True	False	True	False	False	False	0.0	0.007697125453470939
chr8_89770154_T_C_b38	0.00304648	5.948034989180646	5.420534999272286	0	0	0	0	0	0	0	0	0	0	0	0	0	1	40.0	0.0	-20.11478402035771	5.726442875049457	1.3943997113860434	0.0	True	False	True	False	False	False	0.0	0.007697125453470939
chr8_89770154_T_C_b38	0.00504459	5.948034989180646	5.420534999272286	0	0	0	0	0	0	0	0	0	0	0	0	0	1	40.0	0.0	-20.11478402035771	5.726442875049457	1.3943997113860434	0.0	True	False	True	False	False	False	0.0	0.007697125453470939
chr8_89770154_T_C_b38	0.00304648	5.948034989180646	5.420534999272286	0	0	0	0	0	0	0	0	0	0	0	0	0	1	40.0	0.0	-20.11478402035771	5.726442875049457	1.3943997113860434	0.0	True	False	True	False	False	False	0.0	0.007697125453470939
chr8_89770154_T_C_b38	0.00469548	5.948034989180646	5.420534999272286	0	0	0	0	0	0	0	0	0	0	0	0	0	1	40.0	0.0	-20.11478402035771	5.726442875049457	1.3943997113860434	0.0	True	False	True	False	False	False	0.0	0.007697125453470939
chr6_150956360_C_T_b38	0.0344923	5.66988092298052	5.66988092298052	0	0	0	0	0	0	0	0	0	0	0	0	0	1	20.0	0.0	-14.110691037318729	7.268308509729056	2.677321850637476	0.0	True	False	True	False	False	False	0.0	0.0076970937602639155
chr6_150956360_C_T_b38	0.0417049	5.66988092298052	5.66988092298052	0	0	0	0	0	0	0	0	0	0	0	0	0	1	20.0	0.0	-14.110691037318729	7.268308509729056	2.677321850637476	0.0	True	False	True	False	False	False	0.0	0.0076970937602639155
chr10_122490360_C_T_b38	0.176203	6.5998704992128365	6.5998704992128365	0	0	0	1	1	1	0	1	1	1	0	1	0	1	20.0	0.026	-4.82556161308295	0.0	-0.1195609439845526	0.0	True	False	True	False	False	False	0.0	0.007697068028181813
chr10_122490360_C_T_b38	0.176203	6.5998704992128365	6.5998704992128365	0	0	0	1	1	1	0	1	1	1	0	1	0	1	20.0	0.026	-4.82556161308295	0.0	-0.1195609439845526	0.0	True	False	True	False	False	False	0.0	0.007697068028181813
chr17_81612576_G_T_b38	0.03366	6.610696044717759	4.634728988229636	0	0	0	0	1	0	0	0	0	1	0	1	0	1	60.0	0.016	6.098802087416054	2.0571216812738857	-1.8686805090643543	0.0	True	False	True	False	False	False	0.0	0.007697048230971344
chr17_81612576_G_T_b38	0.03366	6.610696044717759	4.634728988229636	0	0	0	0	1	0	0	0	0	1	0	1	0	1	60.0	0.016	6.098802087416054	2.0571216812738857	-1.8686805090643543	0.0	True	False	True	False	False	False	0.0	0.007697048230971344
chr17_81612576_G_T_b38	0.00163595	6.610696044717759	4.634728988229636	0	0	0	0	1	0	0	0	0	1	0	1	0	1	60.0	0.016	6.098802087416054	2.0571216812738857	-1.8686805090643543	0.0	True	False	True	False	False	False	0.0	0.007697048230971344
chr17_81612576_G_T_b38	0.00163595	6.610696044717759	4.634728988229636	0	0	0	0	1	0	0	0	0	1	0	1	0	1	60.0	0.016	6.098802087416054	2.0571216812738857	-1.8686805090643543	0.0	True	False	True	False	False	False	0.0	0.007697048230971344
chr10_15140619_T_G_b38	0.00286633	6.844815479208263	5.908082938168931	0	0	0	0	0	1	0	0	1	0	0	1	0	1	60.0	0.003	-8.233641804900675	0.0	-5.929392154962379	0.0	True	False	True	False	False	False	0.0	0.007697026913850914
chr10_15140619_T_G_b38	0.00286633	6.844815479208263	5.908082938168931	0	0	0	0	0	1	0	0	1	0	0	1	0	1	60.0	0.003	-8.233641804900675	0.0	-5.929392154962379	0.0	True	False	True	False	False	False	0.0	0.007697026913850914
chr10_15140619_T_G_b38	0.00286633	6.844815479208263	5.908082938168931	0	0	0	0	0	1	0	0	1	0	0	1	0	1	60.0	0.003	-8.233641804900675	0.0	-5.929392154962379	0.0	True	False	True	False	False	False	0.0	0.007697026913850914
chr10_15140619_T_G_b38	0.00250687	6.844815479208263	5.908082938168931	0	0	0	0	0	1	0	0	1	0	0	1	0	1	60.0	0.003	-8.233641804900675	0.0	-5.929392154962379	0.0	True	False	True	False	False	False	0.0	0.007697026913850914
chr10_15140619_T_G_b38	0.00286633	6.844815479208263	5.908082938168931	0	0	0	0	0	1	0	0	1	0	0	1	0	1	60.0	0.003	-8.233641804900675	0.0	-5.929392154962379	0.0	True	False	True	False	False	False	0.0	0.007697026913850914
chr10_15140619_T_G_b38	0.00250687	6.844815479208263	5.908082938168931	0	0	0	0	0	1	0	0	1	0	0	1	0	1	60.0	0.003	-8.233641804900675	0.0	-5.929392154962379	0.0	True	False	True	False	False	False	0.0	0.007697026913850914
chr10_15140619_T_G_b38	0.00250687	6.844815479208263	5.908082938168931	0	0	0	0	0	1	0	0	1	0	0	1	0	1	60.0	0.003	-8.233641804900675	0.0	-5.929392154962379	0.0	True	False	True	False	False	False	0.0	0.007697026913850914
chr10_15140619_T_G_b38	0.00250687	6.844815479208263	5.908082938168931	0	0	0	0	0	1	0	0	1	0	0	1	0	1	60.0	0.003	-8.233641804900675	0.0	-5.929392154962379	0.0	True	False	True	False	False	False	0.0	0.007697026913850914
chr1_15342737_A_G_b38	0.00279991	6.90975328164481	6.739336627357174	0	0	0	0	0	1	0	0	1	0	0	1	0	0	60.0	0.0	-4.038655998822812	3.9780975106936047	2.90532675255767	0.0	True	False	True	False	False	False	0.0	0.007696762045117357
chr14_93252503_C_T_b38	0.00240346	6.947937068614969	6.747586526829315	0	0	0	1	0	0	0	0	0	0	0	0	0	1	60.0	0.0	6.907540410931675	6.275344787800018	4.690116091993936	7.031453645459102	True	False	True	False	False	False	0.0	0.007696736043862541
chr14_93252503_C_T_b38	0.00240346	6.947937068614969	6.747586526829315	0	0	0	1	0	0	0	0	0	0	0	0	0	1	60.0	0.0	6.907540410931675	6.275344787800018	4.690116091993936	7.031453645459102	True	False	True	False	False	False	0.0	0.007696736043862541
chr14_93252503_C_T_b38	0.00425664	6.947937068614969	6.747586526829315	0	0	0	1	0	0	0	0	0	0	0	0	0	1	60.0	0.0	6.907540410931675	6.275344787800018	4.690116091993936	7.031453645459102	True	False	True	False	False	False	0.0	0.007696736043862541
chr14_93252503_C_T_b38	0.00425664	6.947937068614969	6.747586526829315	0	0	0	1	0	0	0	0	0	0	0	0	0	1	60.0	0.0	6.907540410931675	6.275344787800018	4.690116091993936	7.031453645459102	True	False	True	False	False	False	0.0	0.007696736043862541
chr17_82010982_C_G_b38	0.0528139	7.311218384419629	4.74493212836325	0	1	0	0	0	0	0	1	0	0	0	1	0	1	80.0	0.0	5.2385792807955776	0.0	4.807562008778476	0.3334050766061125	True	False	True	False	False	False	0.0	0.007696734208057877
chr17_82010982_C_G_b38	0.0528139	7.311218384419629	4.74493212836325	0	1	0	0	0	0	0	1	0	0	0	1	0	1	80.0	0.0	5.2385792807955776	0.0	4.807562008778476	0.3334050766061125	True	False	True	False	False	False	0.0	0.007696734208057877
chr17_82010982_C_G_b38	0.0528139	7.311218384419629	4.74493212836325	0	1	0	0	0	0	0	1	0	0	0	1	0	1	80.0	0.0	5.2385792807955776	0.0	4.807562008778476	0.3334050766061125	True	False	True	False	False	False	0.0	0.007696734208057877
chr2_27504447_C_T_b38	0.0137617	6.720220155135295	6.720220155135295	0	0	0	0	0	0	0	0	0	0	0	1	0	1	60.0	0.001	-4.1023182918426535	0.0	7.086064353009057	0.04244141537697743	True	False	True	False	False	False	0.0	0.00769672693393501
chr2_27504447_C_T_b38	0.0137617	6.720220155135295	6.720220155135295	0	0	0	0	0	0	0	0	0	0	0	1	0	1	60.0	0.001	-4.1023182918426535	0.0	7.086064353009057	0.04244141537697743	True	False	True	False	False	False	0.0	0.00769672693393501
chr2_27504447_C_T_b38	0.0137617	6.720220155135295	6.720220155135295	0	0	0	0	0	0	0	0	0	0	0	1	0	1	60.0	0.001	-4.1023182918426535	0.0	7.086064353009057	0.04244141537697743	True	False	True	False	False	False	0.0	0.00769672693393501
chr7_5298006_G_A_b38	0.00116939	7.02197642307216	6.695798917058491	0	0	0	0	0	1	0	0	1	0	0	1	0	1	70.0	0.003	-2.622350292865401	0.0	0.3791720262787237	0.0	True	False	True	False	False	False	0.0	0.007696710424605081
chr7_5298006_G_A_b38	0.00116939	7.02197642307216	6.695798917058491	0	0	0	0	0	1	0	0	1	0	0	1	0	1	70.0	0.003	-2.622350292865401	0.0	0.3791720262787237	0.0	True	False	True	False	False	False	0.0	0.007696710424605081
chr7_5298006_G_A_b38	0.00116939	7.02197642307216	6.695798917058491	0	0	0	0	0	1	0	0	1	0	0	1	0	1	70.0	0.003	-2.622350292865401	0.0	0.3791720262787237	0.0	True	False	True	False	False	False	0.0	0.007696710424605081
chr2_27462090_T_C_b38	0.0716161	6.71174039505618	5.541263545158426	0	0	1	0	0	1	0	0	1	0	0	1	0	1	40.0	0.0	-6.747957492761006	0.0	0.9634402781925716	2.195985898153353	True	False	True	False	False	False	0.0	0.007696701834308767
chr2_27462090_T_C_b38	0.0716161	6.71174039505618	5.541263545158426	0	0	1	0	0	1	0	0	1	0	0	1	0	1	40.0	0.0	-6.747957492761006	0.0	0.9634402781925716	2.195985898153353	True	False	True	False	False	False	0.0	0.007696701834308767
chr2_27462090_T_C_b38	0.0716161	6.71174039505618	5.541263545158426	0	0	1	0	0	1	0	0	1	0	0	1	0	1	40.0	0.0	-6.747957492761006	0.0	0.9634402781925716	2.195985898153353	True	False	True	False	False	False	0.0	0.007696701834308767
chr2_27462090_T_C_b38	0.0716161	6.71174039505618	5.541263545158426	0	0	1	0	0	1	0	0	1	0	0	1	0	1	40.0	0.0	-6.747957492761006	0.0	0.9634402781925716	2.195985898153353	True	False	True	False	False	False	0.0	0.007696701834308767
chr2_27462090_T_C_b38	0.0716161	6.71174039505618	5.541263545158426	0	0	1	0	0	1	0	0	1	0	0	1	0	1	40.0	0.0	-6.747957492761006	0.0	0.9634402781925716	2.195985898153353	True	False	True	False	False	False	0.0	0.007696701834308767
chr2_27462090_T_C_b38	0.0716161	6.71174039505618	5.541263545158426	0	0	1	0	0	1	0	0	1	0	0	1	0	1	40.0	0.0	-6.747957492761006	0.0	0.9634402781925716	2.195985898153353	True	False	True	False	False	False	0.0	0.007696701834308767
chr2_27462090_T_C_b38	0.0716161	6.71174039505618	5.541263545158426	0	0	1	0	0	1	0	0	1	0	0	1	0	1	40.0	0.0	-6.747957492761006	0.0	0.9634402781925716	2.195985898153353	True	False	True	False	False	False	0.0	0.007696701834308767
chr2_27462090_T_C_b38	0.0716161	6.71174039505618	5.541263545158426	0	0	1	0	0	1	0	0	1	0	0	1	0	1	40.0	0.0	-6.747957492761006	0.0	0.9634402781925716	2.195985898153353	True	False	True	False	False	False	0.0	0.007696701834308767
chr2_27462090_T_C_b38	0.0716161	6.71174039505618	5.541263545158426	0	0	1	0	0	1	0	0	1	0	0	1	0	1	40.0	0.0	-6.747957492761006	0.0	0.9634402781925716	2.195985898153353	True	False	True	False	False	False	0.0	0.007696701834308767
chr5_87400184_C_G_b38	0.00144481	6.673297967767654	6.522092798170152	0	0	0	0	1	1	0	0	1	1	0	1	0	1	40.0	0.0	-0.8444036378230753	0.0	1.455858464010518	1.2391508208558903	True	False	True	False	False	False	0.0	0.007696692537935967
chr5_87400184_C_G_b38	0.00144481	6.673297967767654	6.522092798170152	0	0	0	0	1	1	0	0	1	1	0	1	0	1	40.0	0.0	-0.8444036378230753	0.0	1.455858464010518	1.2391508208558903	True	False	True	False	False	False	0.0	0.007696692537935967
chr5_87400184_C_G_b38	0.00144481	6.673297967767654	6.522092798170152	0	0	0	0	1	1	0	0	1	1	0	1	0	1	40.0	0.0	-0.8444036378230753	0.0	1.455858464010518	1.2391508208558903	True	False	True	False	False	False	0.0	0.007696692537935967
chr5_87400184_C_G_b38	0.00136948	6.673297967767654	6.522092798170152	0	0	0	0	1	1	0	0	1	1	0	1	0	1	40.0	0.0	-0.8444036378230753	0.0	1.455858464010518	1.2391508208558903	True	False	True	False	False	False	0.0	0.007696692537935967
chr5_87400184_C_G_b38	0.00136948	6.673297967767654	6.522092798170152	0	0	0	0	1	1	0	0	1	1	0	1	0	1	40.0	0.0	-0.8444036378230753	0.0	1.455858464010518	1.2391508208558903	True	False	True	False	False	False	0.0	0.007696692537935967
chr5_87400184_C_G_b38	0.00136948	6.673297967767654	6.522092798170152	0	0	0	0	1	1	0	0	1	1	0	1	0	1	40.0	0.0	-0.8444036378230753	0.0	1.455858464010518	1.2391508208558903	True	False	True	False	False	False	0.0	0.007696692537935967
chr1_54727649_C_T_b38	0.0185904	6.548219102762372	6.546785410760524	0	0	0	0	0	0	0	0	0	0	0	0	0	1	60.0	0.099	-18.007497986951506	2.0714269462774766	-3.1561403130133243	0.0	True	False	True	False	False	False	0.0	0.0076966503085986165
chr1_54727649_C_T_b38	0.0185904	6.548219102762372	6.546785410760524	0	0	0	0	0	0	0	0	0	0	0	0	0	1	60.0	0.099	-18.007497986951506	2.0714269462774766	-3.1561403130133243	0.0	True	False	True	False	False	False	0.0	0.0076966503085986165
chr1_54727649_C_T_b38	0.140309	6.548219102762372	6.546785410760524	0	0	0	0	0	0	0	0	0	0	0	0	0	1	60.0	0.099	-18.007497986951506	2.0714269462774766	-3.1561403130133243	0.0	True	False	True	False	False	False	0.0	0.0076966503085986165
chr1_54727649_C_T_b38	0.140309	6.548219102762372	6.546785410760524	0	0	0	0	0	0	0	0	0	0	0	0	0	1	60.0	0.099	-18.007497986951506	2.0714269462774766	-3.1561403130133243	0.0	True	False	True	False	False	False	0.0	0.0076966503085986165
chr1_54727649_C_T_b38	0.0185904	6.548219102762372	6.546785410760524	0	0	0	0	0	0	0	0	0	0	0	0	0	1	60.0	0.099	-18.007497986951506	2.0714269462774766	-3.1561403130133243	0.0	True	False	True	False	False	False	0.0	0.0076966503085986165
chr1_54727649_C_T_b38	0.140309	6.548219102762372	6.546785410760524	0	0	0	0	0	0	0	0	0	0	0	0	0	1	60.0	0.099	-18.007497986951506	2.0714269462774766	-3.1561403130133243	0.0	True	False	True	False	False	False	0.0	0.0076966503085986165
chr7_65973791_C_T_b38	0.00667939	6.81783057145415	6.220590170099739	0	0	1	0	0	0	0	0	0	0	0	1	0	1	60.0	0.0	-5.107181067244485	0.0	3.71766418672766	0.9033720725812273	True	False	True	False	False	False	0.0	0.00769656969750433
chr7_65973791_C_T_b38	0.00667939	6.81783057145415	6.220590170099739	0	0	1	0	0	0	0	0	0	0	0	1	0	1	60.0	0.0	-5.107181067244485	0.0	3.71766418672766	0.9033720725812273	True	False	True	False	False	False	0.0	0.00769656969750433
chr7_65973791_C_T_b38	0.00667939	6.81783057145415	6.220590170099739	0	0	1	0	0	0	0	0	0	0	0	1	0	1	60.0	0.0	-5.107181067244485	0.0	3.71766418672766	0.9033720725812273	True	False	True	False	False	False	0.0	0.00769656969750433
chr6_31153649_G_A_b38	0.0323587	6.742880635791903	6.741700694652055	0	0	0	0	0	0	0	0	0	0	0	0	0	1	60.0	0.003	7.967830762036688	4.695500659918967	4.582992190564546	0.0	True	False	True	False	False	False	0.0	0.007696538414384739
chr6_31153649_G_A_b38	0.0323587	6.742880635791903	6.741700694652055	0	0	0	0	0	0	0	0	0	0	0	0	0	1	60.0	0.003	7.967830762036688	4.695500659918967	4.582992190564546	0.0	True	False	True	False	False	False	0.0	0.007696538414384739
chr6_31153649_G_A_b38	0.0323587	6.742880635791903	6.741700694652055	0	0	0	0	0	0	0	0	0	0	0	0	0	1	60.0	0.003	7.967830762036688	4.695500659918967	4.582992190564546	0.0	True	False	True	False	False	False	0.0	0.007696538414384739
chr6_31153649_G_A_b38	0.0323587	6.742880635791903	6.741700694652055	0	0	0	0	0	0	0	0	0	0	0	0	0	1	60.0	0.003	7.967830762036688	4.695500659918967	4.582992190564546	0.0	True	False	True	False	False	False	0.0	0.007696538414384739
chr5_77047511_C_T_b38	0.00117919	6.635946555686647	6.476972362889683	0	0	0	0	0	0	0	0	0	0	0	1	0	1	40.0	0.074	4.113337327540107	12.46060101996619	1.4272612273476852	0.0	True	False	True	False	False	False	0.0	0.007696522992368262
chr5_77047511_C_T_b38	0.00117919	6.635946555686647	6.476972362889683	0	0	0	0	0	0	0	0	0	0	0	1	0	1	40.0	0.074	4.113337327540107	12.46060101996619	1.4272612273476852	0.0	True	False	True	False	False	False	0.0	0.007696522992368262
chr5_77047511_C_T_b38	0.0161929	6.635946555686647	6.476972362889683	0	0	0	0	0	0	0	0	0	0	0	1	0	1	40.0	0.074	4.113337327540107	12.46060101996619	1.4272612273476852	0.0	True	False	True	False	False	False	0.0	0.007696522992368262
chr5_77047511_C_T_b38	0.0161929	6.635946555686647	6.476972362889683	0	0	0	0	0	0	0	0	0	0	0	1	0	1	40.0	0.074	4.113337327540107	12.46060101996619	1.4272612273476852	0.0	True	False	True	False	False	False	0.0	0.007696522992368262
chr5_77047511_C_T_b38	0.00117919	6.635946555686647	6.476972362889683	0	0	0	0	0	0	0	0	0	0	0	1	0	1	40.0	0.074	4.113337327540107	12.46060101996619	1.4272612273476852	0.0	True	False	True	False	False	False	0.0	0.007696522992368262
chr5_77047511_C_T_b38	0.0161929	6.635946555686647	6.476972362889683	0	0	0	0	0	0	0	0	0	0	0	1	0	1	40.0	0.074	4.113337327540107	12.46060101996619	1.4272612273476852	0.0	True	False	True	False	False	False	0.0	0.007696522992368262
chr17_46013492_C_T_b38	0.00521482	6.725033642166843	6.621405651764134	0	0	0	0	1	1	1	0	1	1	0	1	0	0	60.0	0.0	-4.389376232506804	1.3423253815748568	1.3581703322881251	0.6918773459524485	True	False	True	False	False	False	0.0	0.007696518246341406
chr17_46013492_C_T_b38	0.00521482	6.725033642166843	6.621405651764134	0	0	0	0	1	1	1	0	1	1	0	1	0	0	60.0	0.0	-4.389376232506804	1.3423253815748568	1.3581703322881251	0.6918773459524485	True	False	True	False	False	False	0.0	0.007696518246341406
chr4_22446320_T_G_b38	0.00275767	7.083387847625295	7.02108396428914	0	0	0	1	0	1	0	0	1	0	0	1	0	1	60.0	0.0	-8.47540258077636	0.0	4.794065389128328	0.0	True	False	True	False	False	False	0.0	0.007696460291409649
chr4_22446320_T_G_b38	0.00275767	7.083387847625295	7.02108396428914	0	0	0	1	0	1	0	0	1	0	0	1	0	1	60.0	0.0	-8.47540258077636	0.0	4.794065389128328	0.0	True	False	True	False	False	False	0.0	0.007696460291409649
chr4_22446320_T_G_b38	0.0146958	7.083387847625295	7.02108396428914	0	0	0	1	0	1	0	0	1	0	0	1	0	1	60.0	0.0	-8.47540258077636	0.0	4.794065389128328	0.0	True	False	True	False	False	False	0.0	0.007696460291409649
chr4_22446320_T_G_b38	0.0146958	7.083387847625295	7.02108396428914	0	0	0	1	0	1	0	0	1	0	0	1	0	1	60.0	0.0	-8.47540258077636	0.0	4.794065389128328	0.0	True	False	True	False	False	False	0.0	0.007696460291409649
chr4_22446320_T_G_b38	0.00275767	7.083387847625295	7.02108396428914	0	0	0	1	0	1	0	0	1	0	0	1	0	1	60.0	0.0	-8.47540258077636	0.0	4.794065389128328	0.0	True	False	True	False	False	False	0.0	0.007696460291409649
chr4_22446320_T_G_b38	0.0146958	7.083387847625295	7.02108396428914	0	0	0	1	0	1	0	0	1	0	0	1	0	1	60.0	0.0	-8.47540258077636	0.0	4.794065389128328	0.0	True	False	True	False	False	False	0.0	0.007696460291409649
chr1_160090482_G_A_b38	0.00177182	7.953669778649798	4.406719247264253	0	0	0	0	0	1	0	0	1	1	1	1	0	1	60.0	0.0	-3.258567204253562	1.8819858221234869	4.491323584018943	1.498620477165474	False	True	True	False	False	False	0.0	0.007696389752498149
chr1_160090482_G_A_b38	0.00177182	7.953669778649798	4.406719247264253	0	0	0	0	0	1	0	0	1	1	1	1	0	1	60.0	0.0	-3.258567204253562	1.8819858221234869	4.491323584018943	1.498620477165474	False	True	True	False	False	False	0.0	0.007696389752498149
chr1_160090482_G_A_b38	0.00177182	7.953669778649798	4.406719247264253	0	0	0	0	0	1	0	0	1	1	1	1	0	1	60.0	0.0	-3.258567204253562	1.8819858221234869	4.491323584018943	1.498620477165474	False	True	True	False	False	False	0.0	0.007696389752498149
chr1_160090482_G_A_b38	0.00177182	7.953669778649798	4.406719247264253	0	0	0	0	0	1	0	0	1	1	1	1	0	1	60.0	0.0	-3.258567204253562	1.8819858221234869	4.491323584018943	1.498620477165474	False	True	True	False	False	False	0.0	0.007696389752498149
chr5_33885755_C_A_b38	0.00383424	6.996681488176539	7.741099090035366	0	0	0	0	1	1	0	0	1	1	0	1	0	0	60.0	0.0	-7.633787642819609	0.0	9.052679097191472	0.6973737734213756	True	False	True	False	False	False	0.0	0.007696384467328606
chr5_33885755_C_A_b38	0.00383424	6.996681488176539	7.741099090035366	0	0	0	0	1	1	0	0	1	1	0	1	0	0	60.0	0.0	-7.633787642819609	0.0	9.052679097191472	0.6973737734213756	True	False	True	False	False	False	0.0	0.007696384467328606
chr5_33885755_C_A_b38	0.00233877	6.996681488176539	7.741099090035366	0	0	0	0	1	1	0	0	1	1	0	1	0	0	60.0	0.0	-7.633787642819609	0.0	9.052679097191472	0.6973737734213756	True	False	True	False	False	False	0.0	0.007696384467328606
chr5_33885755_C_A_b38	0.00233877	6.996681488176539	7.741099090035366	0	0	0	0	1	1	0	0	1	1	0	1	0	0	60.0	0.0	-7.633787642819609	0.0	9.052679097191472	0.6973737734213756	True	False	True	False	False	False	0.0	0.007696384467328606
chr8_101668177_T_C_b38	0.00937902	7.370860166536716	7.346010209913293	1	0	0	0	0	0	0	0	0	0	0	1	0	1	60.0	0.0	-7.91791422766554	3.4272299247334894	-0.6107532178467991	0.0	False	True	True	False	False	False	0.0	0.007696372726297559
chr4_8031913_C_T_b38	0.00168045	6.601230118728877	6.5998704992128365	0	0	0	0	0	0	0	0	0	0	0	0	0	1	60.0	0.001	-5.8030263943985645	0.3538160401023829	0.8260676696389453	0.0	True	False	True	False	False	False	0.0	0.007696370227950324
chr7_40750295_G_A_b38	0.00621914	6.683360945766275	6.683360945766275	0	0	1	0	0	1	0	0	1	1	0	1	0	0	40.0	0.01	-9.765719384104049	2.303400791433724	7.75256894012491	0.0	True	False	True	False	False	False	0.0	0.007696348036367785
chr7_40750295_G_A_b38	0.0359622	6.683360945766275	6.683360945766275	0	0	1	0	0	1	0	0	1	1	0	1	0	0	40.0	0.01	-9.765719384104049	2.303400791433724	7.75256894012491	0.0	True	False	True	False	False	False	0.0	0.007696348036367785
chr7_40750295_G_A_b38	0.0359622	6.683360945766275	6.683360945766275	0	0	1	0	0	1	0	0	1	1	0	1	0	0	40.0	0.01	-9.765719384104049	2.303400791433724	7.75256894012491	0.0	True	False	True	False	False	False	0.0	0.007696348036367785
chr7_40750295_G_A_b38	0.0359622	6.683360945766275	6.683360945766275	0	0	1	0	0	1	0	0	1	1	0	1	0	0	40.0	0.01	-9.765719384104049	2.303400791433724	7.75256894012491	0.0	True	False	True	False	False	False	0.0	0.007696348036367785
chr7_40750295_G_A_b38	0.00621914	6.683360945766275	6.683360945766275	0	0	1	0	0	1	0	0	1	1	0	1	0	0	40.0	0.01	-9.765719384104049	2.303400791433724	7.75256894012491	0.0	True	False	True	False	False	False	0.0	0.007696348036367785
chr7_40750295_G_A_b38	0.00621914	6.683360945766275	6.683360945766275	0	0	1	0	0	1	0	0	1	1	0	1	0	0	40.0	0.01	-9.765719384104049	2.303400791433724	7.75256894012491	0.0	True	False	True	False	False	False	0.0	0.007696348036367785
chr16_30412430_G_A_b38	0.00515293	7.05444965813294	7.053585727193677	0	0	1	0	1	1	0	0	1	1	0	1	0	1	60.0	0.0	-6.272024016484461	3.891879350186231	-0.5453226697293303	1.8463724417869685	True	False	True	False	False	False	0.0	0.007696321307831287
chr16_30412430_G_A_b38	0.00515293	7.05444965813294	7.053585727193677	0	0	1	0	1	1	0	0	1	1	0	1	0	1	60.0	0.0	-6.272024016484461	3.891879350186231	-0.5453226697293303	1.8463724417869685	True	False	True	False	False	False	0.0	0.007696321307831287
chr16_30412430_G_A_b38	0.00515293	7.05444965813294	7.053585727193677	0	0	1	0	1	1	0	0	1	1	0	1	0	1	60.0	0.0	-6.272024016484461	3.891879350186231	-0.5453226697293303	1.8463724417869685	True	False	True	False	False	False	0.0	0.007696321307831287
chr16_30412430_G_A_b38	0.00515293	7.05444965813294	7.053585727193677	0	0	1	0	1	1	0	0	1	1	0	1	0	1	60.0	0.0	-6.272024016484461	3.891879350186231	-0.5453226697293303	1.8463724417869685	True	False	True	False	False	False	0.0	0.007696321307831287
chr1_154965738_C_G_b38	0.0144352	7.738052297689316	3.784189633918261	1	0	0	0	0	0	0	1	0	1	0	1	0	1	60.0	0.002	-1.846089904000754	0.0	6.05520819402004	0.0	False	True	True	False	False	False	0.0	0.007696237124453449
chr1_154965738_C_G_b38	0.0144352	7.738052297689316	3.784189633918261	1	0	0	0	0	0	0	1	0	1	0	1	0	1	60.0	0.002	-1.846089904000754	0.0	6.05520819402004	0.0	False	True	True	False	False	False	0.0	0.007696237124453449
chr1_154965738_C_G_b38	0.0144352	7.738052297689316	3.784189633918261	1	0	0	0	0	0	0	1	0	1	0	1	0	1	60.0	0.002	-1.846089904000754	0.0	6.05520819402004	0.0	False	True	True	False	False	False	0.0	0.007696237124453449
chr1_154965738_C_G_b38	0.0144352	7.738052297689316	3.784189633918261	1	0	0	0	0	0	0	1	0	1	0	1	0	1	60.0	0.002	-1.846089904000754	0.0	6.05520819402004	0.0	False	True	True	False	False	False	0.0	0.007696237124453449
chr9_76028040_T_A_b38	0.0379552	6.911747300251674	6.911747300251674	0	0	1	1	0	1	0	0	1	0	0	1	0	0	40.0	0.0	-6.038534560534135	0.314894176271574	4.08535656343345	0.0	True	False	True	False	False	False	0.0	0.007696228318925613
chr13_45008492_G_T_b38	0.0559608	5.961005339623274	5.713732805509369	0	0	0	0	0	0	0	0	0	0	0	0	0	1	20.0	0.0	-8.007064824346587	2.7995137902811003	5.310929005708303	0.4664585824060694	True	False	True	False	False	False	0.0	0.007696051455354855
chr13_45008492_G_T_b38	0.036882	5.961005339623274	5.713732805509369	0	0	0	0	0	0	0	0	0	0	0	0	0	1	20.0	0.0	-8.007064824346587	2.7995137902811003	5.310929005708303	0.4664585824060694	True	False	True	False	False	False	0.0	0.007696051455354855
chr22_50587166_C_G_b38	0.00559261	6.456769655572163	8.335191583433202	0	0	1	0	0	0	0	0	0	0	0	0	0	1	40.0	0.0	-10.082847070289496	0.0	2.5295962708415445	0.2046047996197018	True	False	True	False	False	False	0.0	0.007696005301406423
chr9_35108251_C_T_b38	0.00634231	7.745435610274381	4.59511985013459	0	0	0	0	0	1	0	0	1	1	0	1	0	1	70.0	0.988	-1.484352005057881	2.659887121595609	6.670613528260262	3.262646930266449	False	True	True	False	False	False	0.0	0.007695949582694113
chr9_35108251_C_T_b38	0.00634231	7.745435610274381	4.59511985013459	0	0	0	0	0	1	0	0	1	1	0	1	0	1	70.0	0.988	-1.484352005057881	2.659887121595609	6.670613528260262	3.262646930266449	False	True	True	False	False	False	0.0	0.007695949582694113
chr12_109216011_C_T_b38	0.00340112	6.813444599510896	6.408528791059498	0	0	0	0	0	0	0	0	0	0	0	1	0	1	60.0	0.1	2.872938997261474	6.495377635348167	4.011359308506201	0.8862173506781659	True	False	True	False	False	False	0.0	0.007695937685844431
chr12_109216011_C_T_b38	0.00340112	6.813444599510896	6.408528791059498	0	0	0	0	0	0	0	0	0	0	0	1	0	1	60.0	0.1	2.872938997261474	6.495377635348167	4.011359308506201	0.8862173506781659	True	False	True	False	False	False	0.0	0.007695937685844431
chr11_44081627_G_T_b38	0.0068439	6.1070228877422545	5.730099782973574	0	0	0	0	0	0	0	0	0	0	0	0	0	1	30.0	0.004	-4.1751655174126405	2.8667827097182936	1.98368294468952	0.0	True	False	True	False	False	False	0.0	0.007695930188066897
chr11_44081627_G_T_b38	0.0068439	6.1070228877422545	5.730099782973574	0	0	0	0	0	0	0	0	0	0	0	0	0	1	30.0	0.004	-4.1751655174126405	2.8667827097182936	1.98368294468952	0.0	True	False	True	False	False	False	0.0	0.007695930188066897
chr11_44081627_G_T_b38	0.0068439	6.1070228877422545	5.730099782973574	0	0	0	0	0	0	0	0	0	0	0	0	0	1	30.0	0.004	-4.1751655174126405	2.8667827097182936	1.98368294468952	0.0	True	False	True	False	False	False	0.0	0.007695930188066897
chr11_44081627_G_T_b38	0.0068439	6.1070228877422545	5.730099782973574	0	0	0	0	0	0	0	0	0	0	0	0	0	1	30.0	0.004	-4.1751655174126405	2.8667827097182936	1.98368294468952	0.0	True	False	True	False	False	False	0.0	0.007695930188066897
chr11_44081627_G_T_b38	0.0068439	6.1070228877422545	5.730099782973574	0	0	0	0	0	0	0	0	0	0	0	0	0	1	30.0	0.004	-4.1751655174126405	2.8667827097182936	1.98368294468952	0.0	True	False	True	False	False	False	0.0	0.007695930188066897
chr11_44081627_G_T_b38	0.0068439	6.1070228877422545	5.730099782973574	0	0	0	0	0	0	0	0	0	0	0	0	0	1	30.0	0.004	-4.1751655174126405	2.8667827097182936	1.98368294468952	0.0	True	False	True	False	False	False	0.0	0.007695930188066897
chr3_121637809_G_A_b38	0.00322503	7.226936018493289	6.317164686747284	0	0	1	0	0	1	0	1	1	0	0	0	0	1	60.0	0.002	-14.412656753074971	1.200483509474264	6.730348398882207	0.0	True	False	True	False	False	False	0.0	0.00769583724202555
chr3_121637809_G_A_b38	0.00322503	7.226936018493289	6.317164686747284	0	0	1	0	0	1	0	1	1	0	0	0	0	1	60.0	0.002	-14.412656753074971	1.200483509474264	6.730348398882207	0.0	True	False	True	False	False	False	0.0	0.00769583724202555
chr5_141932138_G_A_b38	0.0757136	6.755768921984255	6.755768921984255	0	0	0	0	1	0	0	0	0	0	0	1	0	1	50.0	1.0	2.6423116167618166	0.0	2.4055254953039977	0.25963078488478475	True	False	True	False	False	False	0.0	0.007695811881265196
chr5_141932138_G_A_b38	0.0757136	6.755768921984255	6.755768921984255	0	0	0	0	1	0	0	0	0	0	0	1	0	1	50.0	1.0	2.6423116167618166	0.0	2.4055254953039977	0.25963078488478475	True	False	True	False	False	False	0.0	0.007695811881265196
chr5_141932138_G_A_b38	0.0891847	6.755768921984255	6.755768921984255	0	0	0	0	1	0	0	0	0	0	0	1	0	1	50.0	1.0	2.6423116167618166	0.0	2.4055254953039977	0.25963078488478475	True	False	True	False	False	False	0.0	0.007695811881265196
chr5_141932138_G_A_b38	0.545509	6.755768921984255	6.755768921984255	0	0	0	0	1	0	0	0	0	0	0	1	0	1	50.0	1.0	2.6423116167618166	0.0	2.4055254953039977	0.25963078488478475	True	False	True	False	False	False	0.0	0.007695811881265196
chr5_141932138_G_A_b38	0.0891847	6.755768921984255	6.755768921984255	0	0	0	0	1	0	0	0	0	0	0	1	0	1	50.0	1.0	2.6423116167618166	0.0	2.4055254953039977	0.25963078488478475	True	False	True	False	False	False	0.0	0.007695811881265196
chr5_141932138_G_A_b38	0.545509	6.755768921984255	6.755768921984255	0	0	0	0	1	0	0	0	0	0	0	1	0	1	50.0	1.0	2.6423116167618166	0.0	2.4055254953039977	0.25963078488478475	True	False	True	False	False	False	0.0	0.007695811881265196
chr1_17078891_T_C_b38	0.0389495	6.263398262591624	4.941642422609304	0	0	1	0	0	0	0	0	0	0	0	0	0	0	40.0	0.015	-4.055052434878442	1.6147385746862415	-2.1959480988687403	0.39841449838503706	True	False	True	False	False	False	0.0	0.007695809405341136
chr1_17078891_T_C_b38	0.0389495	6.263398262591624	4.941642422609304	0	0	1	0	0	0	0	0	0	0	0	0	0	0	40.0	0.015	-4.055052434878442	1.6147385746862415	-2.1959480988687403	0.39841449838503706	True	False	True	False	False	False	0.0	0.007695809405341136
chr1_17078891_T_C_b38	0.0389495	6.263398262591624	4.941642422609304	0	0	1	0	0	0	0	0	0	0	0	0	0	0	40.0	0.015	-4.055052434878442	1.6147385746862415	-2.1959480988687403	0.39841449838503706	True	False	True	False	False	False	0.0	0.007695809405341136
chr6_17834786_G_A_b38	0.0252824	6.573680166960646	6.573680166960646	0	0	0	0	0	0	0	0	0	0	0	0	0	1	60.0	0.0	-8.408662869430227	4.1389735314932175	8.064150196004618	0.0	True	False	True	False	False	False	0.0	0.007695719081832591
chr14_74901805_G_A_b38	0.0078586	5.971261839790462	5.968707559985366	0	0	1	0	0	0	0	0	0	0	0	0	0	1	40.0	0.0	-9.345486812067325	15.22976327190648	3.525887825935577	0.6108747367340608	True	False	True	False	False	False	0.0	0.0076957047850874805
chr14_74901805_G_A_b38	0.0145208	5.971261839790462	5.968707559985366	0	0	1	0	0	0	0	0	0	0	0	0	0	1	40.0	0.0	-9.345486812067325	15.22976327190648	3.525887825935577	0.6108747367340608	True	False	True	False	False	False	0.0	0.0076957047850874805
chr14_74901805_G_A_b38	0.0145208	5.971261839790462	5.968707559985366	0	0	1	0	0	0	0	0	0	0	0	0	0	1	40.0	0.0	-9.345486812067325	15.22976327190648	3.525887825935577	0.6108747367340608	True	False	True	False	False	False	0.0	0.0076957047850874805
chr14_74901805_G_A_b38	0.0078586	5.971261839790462	5.968707559985366	0	0	1	0	0	0	0	0	0	0	0	0	0	1	40.0	0.0	-9.345486812067325	15.22976327190648	3.525887825935577	0.6108747367340608	True	False	True	False	False	False	0.0	0.0076957047850874805
chr14_74901805_G_A_b38	0.0078586	5.971261839790462	5.968707559985366	0	0	1	0	0	0	0	0	0	0	0	0	0	1	40.0	0.0	-9.345486812067325	15.22976327190648	3.525887825935577	0.6108747367340608	True	False	True	False	False	False	0.0	0.0076957047850874805
chr14_74901805_G_A_b38	0.0145208	5.971261839790462	5.968707559985366	0	0	1	0	0	0	0	0	0	0	0	0	0	1	40.0	0.0	-9.345486812067325	15.22976327190648	3.525887825935577	0.6108747367340608	True	False	True	False	False	False	0.0	0.0076957047850874805
chr2_50236563_A_G_b38	0.0353	6.0112671744041615	5.420534999272286	0	0	0	0	0	0	0	0	0	0	0	0	0	0	30.0	0.001	-5.185217581909924	0.0	-1.2752317362133925	0.0	True	False	True	False	False	False	0.0	0.007695607297544349
chr2_50236563_A_G_b38	0.0353	6.0112671744041615	5.420534999272286	0	0	0	0	0	0	0	0	0	0	0	0	0	0	30.0	0.001	-5.185217581909924	0.0	-1.2752317362133925	0.0	True	False	True	False	False	False	0.0	0.007695607297544349
chr8_39042924_T_C_b38	0.0090462	6.694562058521095	6.694562058521095	0	0	0	0	0	1	0	0	1	1	0	1	0	1	40.0	0.0	-8.515077637487067	0.0	3.45186462876687	0.5837106079817076	True	False	True	False	False	False	0.0	0.0076956058399363534
chr8_39042924_T_C_b38	0.0104761	6.694562058521095	6.694562058521095	0	0	0	0	0	1	0	0	1	1	0	1	0	1	40.0	0.0	-8.515077637487067	0.0	3.45186462876687	0.5837106079817076	True	False	True	False	False	False	0.0	0.0076956058399363534
chr8_39042924_T_C_b38	0.0178954	6.694562058521095	6.694562058521095	0	0	0	0	0	1	0	0	1	1	0	1	0	1	40.0	0.0	-8.515077637487067	0.0	3.45186462876687	0.5837106079817076	True	False	True	False	False	False	0.0	0.0076956058399363534
chr8_39042924_T_C_b38	0.0178954	6.694562058521095	6.694562058521095	0	0	0	0	0	1	0	0	1	1	0	1	0	1	40.0	0.0	-8.515077637487067	0.0	3.45186462876687	0.5837106079817076	True	False	True	False	False	False	0.0	0.0076956058399363534
chr8_39042924_T_C_b38	0.0170434	6.694562058521095	6.694562058521095	0	0	0	0	0	1	0	0	1	1	0	1	0	1	40.0	0.0	-8.515077637487067	0.0	3.45186462876687	0.5837106079817076	True	False	True	False	False	False	0.0	0.0076956058399363534
chr8_39042924_T_C_b38	0.0090462	6.694562058521095	6.694562058521095	0	0	0	0	0	1	0	0	1	1	0	1	0	1	40.0	0.0	-8.515077637487067	0.0	3.45186462876687	0.5837106079817076	True	False	True	False	False	False	0.0	0.0076956058399363534
chr8_39042924_T_C_b38	0.0170434	6.694562058521095	6.694562058521095	0	0	0	0	0	1	0	0	1	1	0	1	0	1	40.0	0.0	-8.515077637487067	0.0	3.45186462876687	0.5837106079817076	True	False	True	False	False	False	0.0	0.0076956058399363534
chr8_39042924_T_C_b38	0.0104761	6.694562058521095	6.694562058521095	0	0	0	0	0	1	0	0	1	1	0	1	0	1	40.0	0.0	-8.515077637487067	0.0	3.45186462876687	0.5837106079817076	True	False	True	False	False	False	0.0	0.0076956058399363534
chr15_78778009_C_A_b38	0.0133578	7.13966033596492	6.045005314036012	0	0	0	0	1	1	0	0	1	1	0	1	0	1	80.0	0.0	-3.0007526712598733	1.5012569323255476	0.3924389563616515	0.0	True	False	True	False	False	False	0.0	0.007695527044816284
chr15_78778009_C_A_b38	0.0133578	7.13966033596492	6.045005314036012	0	0	0	0	1	1	0	0	1	1	0	1	0	1	80.0	0.0	-3.0007526712598733	1.5012569323255476	0.3924389563616515	0.0	True	False	True	False	False	False	0.0	0.007695527044816284
chr15_78778009_C_A_b38	0.0133578	7.13966033596492	6.045005314036012	0	0	0	0	1	1	0	0	1	1	0	1	0	1	80.0	0.0	-3.0007526712598733	1.5012569323255476	0.3924389563616515	0.0	True	False	True	False	False	False	0.0	0.007695527044816284
chr14_67398781_G_A_b38	0.00686182	6.652863029353347	6.588926477533519	0	0	1	1	0	0	0	0	0	0	0	0	0	1	50.0	0.017	-5.348709933803812	0.0	-5.681467026140311	0.0	True	False	True	False	False	False	0.0	0.0076955222247663355
chr14_67398781_G_A_b38	0.00686182	6.652863029353347	6.588926477533519	0	0	1	1	0	0	0	0	0	0	0	0	0	1	50.0	0.017	-5.348709933803812	0.0	-5.681467026140311	0.0	True	False	True	False	False	False	0.0	0.0076955222247663355
chr17_38479044_T_G_b38	0.00488537	7.104144092987527	5.971261839790462	0	0	0	0	0	0	0	0	0	1	0	1	0	1	70.0	0.0	-9.793095714203163	0.3140921648700541	3.509049150904623	0.9404916976198052	True	False	True	False	False	False	0.0	0.007695502233158521
chr17_38479044_T_G_b38	0.0188946	7.104144092987527	5.971261839790462	0	0	0	0	0	0	0	0	0	1	0	1	0	1	70.0	0.0	-9.793095714203163	0.3140921648700541	3.509049150904623	0.9404916976198052	True	False	True	False	False	False	0.0	0.007695502233158521
chr11_62609887_G_A_b38	0.00854978	6.97354301952014	5.2574953720277815	0	0	1	0	0	1	0	0	1	1	0	1	0	1	60.0	0.0	-7.356138041243287	11.842553330179255	1.702828275937172	0.0	True	False	True	False	False	False	0.0	0.007695471634377942
chr11_62609887_G_A_b38	0.00854978	6.97354301952014	5.2574953720277815	0	0	1	0	0	1	0	0	1	1	0	1	0	1	60.0	0.0	-7.356138041243287	11.842553330179255	1.702828275937172	0.0	True	False	True	False	False	False	0.0	0.007695471634377942
chr11_62609887_G_A_b38	0.00854978	6.97354301952014	5.2574953720277815	0	0	1	0	0	1	0	0	1	1	0	1	0	1	60.0	0.0	-7.356138041243287	11.842553330179255	1.702828275937172	0.0	True	False	True	False	False	False	0.0	0.007695471634377942
chr11_62609887_G_A_b38	0.00854978	6.97354301952014	5.2574953720277815	0	0	1	0	0	1	0	0	1	1	0	1	0	1	60.0	0.0	-7.356138041243287	11.842553330179255	1.702828275937172	0.0	True	False	True	False	False	False	0.0	0.007695471634377942
chr11_62609887_G_A_b38	0.00854978	6.97354301952014	5.2574953720277815	0	0	1	0	0	1	0	0	1	1	0	1	0	1	60.0	0.0	-7.356138041243287	11.842553330179255	1.702828275937172	0.0	True	False	True	False	False	False	0.0	0.007695471634377942
chr11_62609887_G_A_b38	0.00854978	6.97354301952014	5.2574953720277815	0	0	1	0	0	1	0	0	1	1	0	1	0	1	60.0	0.0	-7.356138041243287	11.842553330179255	1.702828275937172	0.0	True	False	True	False	False	False	0.0	0.007695471634377942
chr11_62609887_G_A_b38	0.00854978	6.97354301952014	5.2574953720277815	0	0	1	0	0	1	0	0	1	1	0	1	0	1	60.0	0.0	-7.356138041243287	11.842553330179255	1.702828275937172	0.0	True	False	True	False	False	False	0.0	0.007695471634377942
chr11_62609887_G_A_b38	0.00854978	6.97354301952014	5.2574953720277815	0	0	1	0	0	1	0	0	1	1	0	1	0	1	60.0	0.0	-7.356138041243287	11.842553330179255	1.702828275937172	0.0	True	False	True	False	False	False	0.0	0.007695471634377942
chr1_154335188_A_G_b38	0.0278622	6.9865664594064265	6.393590753950631	0	0	1	1	1	1	1	1	1	1	0	1	0	0	40.0	0.0	2.4893620297514407	2.528556348127044	8.525694784040631	2.068359038775327	True	False	True	False	False	False	0.0	0.007695467583535567
chr1_154335188_A_G_b38	0.0278622	6.9865664594064265	6.393590753950631	0	0	1	1	1	1	1	1	1	1	0	1	0	0	40.0	0.0	2.4893620297514407	2.528556348127044	8.525694784040631	2.068359038775327	True	False	True	False	False	False	0.0	0.007695467583535567
chr1_154335188_A_G_b38	0.0278622	6.9865664594064265	6.393590753950631	0	0	1	1	1	1	1	1	1	1	0	1	0	0	40.0	0.0	2.4893620297514407	2.528556348127044	8.525694784040631	2.068359038775327	True	False	True	False	False	False	0.0	0.007695467583535567
chr1_154335188_A_G_b38	0.0278622	6.9865664594064265	6.393590753950631	0	0	1	1	1	1	1	1	1	1	0	1	0	0	40.0	0.0	2.4893620297514407	2.528556348127044	8.525694784040631	2.068359038775327	True	False	True	False	False	False	0.0	0.007695467583535567
chr11_77183418_C_T_b38	0.0178883	6.898714534329988	5.568344503761097	0	0	0	0	1	1	0	0	1	0	0	1	0	0	80.0	0.0	4.792072707693072	0.4080586224763705	-3.030397206918316	0.0	True	False	True	False	False	False	0.0	0.0076954628788255
chr11_77183418_C_T_b38	0.0178883	6.898714534329988	5.568344503761097	0	0	0	0	1	1	0	0	1	0	0	1	0	0	80.0	0.0	4.792072707693072	0.4080586224763705	-3.030397206918316	0.0	True	False	True	False	False	False	0.0	0.0076954628788255
chr11_77183418_C_T_b38	0.0178883	6.898714534329988	5.568344503761097	0	0	0	0	1	1	0	0	1	0	0	1	0	0	80.0	0.0	4.792072707693072	0.4080586224763705	-3.030397206918316	0.0	True	False	True	False	False	False	0.0	0.0076954628788255
chr15_40184641_T_A_b38	0.00523565	6.6052979209482015	6.261491684321042	0	0	0	0	0	1	0	0	1	0	0	1	0	1	40.0	0.0	-0.1036140082040372	3.4765072074645187	5.380266358595051	1.1230775857446602	True	False	True	False	False	False	0.0	0.007695453159468963
chr15_40184641_T_A_b38	0.00523565	6.6052979209482015	6.261491684321042	0	0	0	0	0	1	0	0	1	0	0	1	0	1	40.0	0.0	-0.1036140082040372	3.4765072074645187	5.380266358595051	1.1230775857446602	True	False	True	False	False	False	0.0	0.007695453159468963
chr19_20079158_A_T_b38	0.0046455	6.931471805599453	6.444131256700441	0	0	0	1	1	1	0	0	1	1	1	1	0	0	20.0	0.058	-0.7354998798861538	0.0	3.8854482572647626	0.0	True	False	True	False	False	False	0.0	0.0076952786464763315
chr19_20079158_A_T_b38	0.00614942	6.931471805599453	6.444131256700441	0	0	0	1	1	1	0	0	1	1	1	1	0	0	20.0	0.058	-0.7354998798861538	0.0	3.8854482572647626	0.0	True	False	True	False	False	False	0.0	0.0076952786464763315
chr3_69173999_C_T_b38	0.00583783	6.86484777797086	7.610357618312838	0	0	0	0	0	1	0	0	1	0	0	0	0	1	60.0	0.02	-4.979688328064756	0.0	5.244401461562823	0.0	True	False	True	False	False	False	0.0	0.0076952445455778715
chr3_69173999_C_T_b38	0.00583783	6.86484777797086	7.610357618312838	0	0	0	0	0	1	0	0	1	0	0	0	0	1	60.0	0.02	-4.979688328064756	0.0	5.244401461562823	0.0	True	False	True	False	False	False	0.0	0.0076952445455778715
chr11_17137198_C_T_b38	0.0129881	6.57507584059962	6.352629396319567	0	0	1	1	0	0	0	0	0	0	0	1	0	1	40.0	0.007	-4.145362754439252	6.236904754858245	3.940459752760901	0.0	True	False	True	False	False	False	0.0	0.007695199353997787
chr11_17137198_C_T_b38	0.0249874	6.57507584059962	6.352629396319567	0	0	1	1	0	0	0	0	0	0	0	1	0	1	40.0	0.007	-4.145362754439252	6.236904754858245	3.940459752760901	0.0	True	False	True	False	False	False	0.0	0.007695199353997787
chr1_201368710_G_T_b38	0.0137142	6.182084906716632	5.983936280687191	0	0	0	0	1	1	0	0	1	1	0	1	0	0	40.0	0.066	-13.947965658264971	6.8457793074141815	2.4016846746281857	0.2115533994290999	True	False	True	False	False	False	0.0	0.0076951141097777905
chr1_201368710_G_T_b38	0.0137142	6.182084906716632	5.983936280687191	0	0	0	0	1	1	0	0	1	1	0	1	0	0	40.0	0.066	-13.947965658264971	6.8457793074141815	2.4016846746281857	0.2115533994290999	True	False	True	False	False	False	0.0	0.0076951141097777905
chr1_201368710_G_T_b38	0.0137142	6.182084906716632	5.983936280687191	0	0	0	0	1	1	0	0	1	1	0	1	0	0	40.0	0.066	-13.947965658264971	6.8457793074141815	2.4016846746281857	0.2115533994290999	True	False	True	False	False	False	0.0	0.0076951141097777905
chr1_201368710_G_T_b38	0.0137142	6.182084906716632	5.983936280687191	0	0	0	0	1	1	0	0	1	1	0	1	0	0	40.0	0.066	-13.947965658264971	6.8457793074141815	2.4016846746281857	0.2115533994290999	True	False	True	False	False	False	0.0	0.0076951141097777905
chr1_201368710_G_T_b38	0.0137142	6.182084906716632	5.983936280687191	0	0	0	0	1	1	0	0	1	1	0	1	0	0	40.0	0.066	-13.947965658264971	6.8457793074141815	2.4016846746281857	0.2115533994290999	True	False	True	False	False	False	0.0	0.0076951141097777905
chr1_201368710_G_T_b38	0.0137142	6.182084906716632	5.983936280687191	0	0	0	0	1	1	0	0	1	1	0	1	0	0	40.0	0.066	-13.947965658264971	6.8457793074141815	2.4016846746281857	0.2115533994290999	True	False	True	False	False	False	0.0	0.0076951141097777905
chr20_7987974_G_C_b38	0.00883312	6.373319789577012	6.373319789577012	0	0	0	0	0	1	0	0	1	0	0	1	0	1	30.0	0.016	-19.45008274763347	2.280374915943764	2.892519335306225	2.5556944824169814	True	False	True	False	False	False	0.0	0.007695106234130949
chr20_7987974_G_C_b38	0.00883312	6.373319789577012	6.373319789577012	0	0	0	0	0	1	0	0	1	0	0	1	0	1	30.0	0.016	-19.45008274763347	2.280374915943764	2.892519335306225	2.5556944824169814	True	False	True	False	False	False	0.0	0.007695106234130949
chr20_7987974_G_C_b38	0.00883312	6.373319789577012	6.373319789577012	0	0	0	0	0	1	0	0	1	0	0	1	0	1	30.0	0.016	-19.45008274763347	2.280374915943764	2.892519335306225	2.5556944824169814	True	False	True	False	False	False	0.0	0.007695106234130949
chr8_30759928_G_C_b38	0.0040225	6.90975328164481	6.866933284461882	0	0	0	1	0	0	0	0	0	0	0	0	0	1	70.0	0.027	-4.643895270576325	0.0	0.9502833760493488	0.3550186877074637	True	False	True	False	False	False	0.0	0.007695085068585829
chr9_37801488_G_C_b38	0.00832342	7.957877358489813	3.9512437185814275	0	0	0	0	1	1	1	1	1	1	1	1	0	0	90.0	0.0	-5.15545364823998	0.0	2.589513102864516	0.0	True	False	True	False	False	False	0.0	0.0076950645231164015
chr9_37801488_G_C_b38	0.00832342	7.957877358489813	3.9512437185814275	0	0	0	0	1	1	1	1	1	1	1	1	0	0	90.0	0.0	-5.15545364823998	0.0	2.589513102864516	0.0	True	False	True	False	False	False	0.0	0.0076950645231164015
chr4_36013394_A_G_b38	0.0454836	6.335054251498059	6.335054251498059	0	0	0	0	1	0	0	1	0	0	0	0	0	0	40.0	0.0	-3.013407684971697	0.0	4.4440146557872495	0.0	True	False	True	False	False	False	0.0	0.007694947506784987
chr7_90308772_C_T_b38	0.270923	6.39024066706535	6.19644412779452	0	0	0	1	0	0	0	0	0	0	0	0	0	0	40.0	0.0	-5.077291750829413	0.0	7.677602792424324	0.5857250509470617	True	False	True	False	False	False	0.0	0.007694940218188821
chr7_90308772_C_T_b38	0.270923	6.39024066706535	6.19644412779452	0	0	0	1	0	0	0	0	0	0	0	0	0	0	40.0	0.0	-5.077291750829413	0.0	7.677602792424324	0.5857250509470617	True	False	True	False	False	False	0.0	0.007694940218188821
chr7_55977193_C_T_b38	0.00647761	6.839476438228843	6.838405200847344	0	0	0	0	0	1	0	0	1	0	0	1	0	1	60.0	0.001	-3.824848896688781	0.0	-3.3309585226375944	0.16816730442599237	True	False	True	False	False	False	0.0	0.007694932306122965
chr7_55977193_C_T_b38	0.00647761	6.839476438228843	6.838405200847344	0	0	0	0	0	1	0	0	1	0	0	1	0	1	60.0	0.001	-3.824848896688781	0.0	-3.3309585226375944	0.16816730442599237	True	False	True	False	False	False	0.0	0.007694932306122965
chr7_55977193_C_T_b38	0.00647761	6.839476438228843	6.838405200847344	0	0	0	0	0	1	0	0	1	0	0	1	0	1	60.0	0.001	-3.824848896688781	0.0	-3.3309585226375944	0.16816730442599237	True	False	True	False	False	False	0.0	0.007694932306122965
chr2_238099165_A_G_b38	0.0138377	7.768533300926033	5.517452896464707	0	0	0	0	1	1	0	0	1	1	1	1	0	1	60.0	0.0	3.851845596746625	4.317740752004383	2.597087718882904	0.0	False	True	True	False	False	False	0.0	0.007694923185134876
chr2_238099165_A_G_b38	0.0138377	7.768533300926033	5.517452896464707	0	0	0	0	1	1	0	0	1	1	1	1	0	1	60.0	0.0	3.851845596746625	4.317740752004383	2.597087718882904	0.0	False	True	True	False	False	False	0.0	0.007694923185134876
chr14_58232911_G_A_b38	0.0133201	6.740519359606223	6.467698726104354	0	0	0	0	0	0	0	0	0	0	0	1	0	1	60.0	0.001	-6.709959307439261	0.0	7.300623592957038	0.3858076766831502	True	False	True	False	False	False	0.0	0.0076948570319597025
chr14_22906042_A_G_b38	0.0179696	7.0630481633881725	5.7899601708972535	1	0	0	1	0	0	0	0	0	0	0	1	0	1	40.0	0.0	1.5374282792017584	5.851472865056474	0.3227192493817199	0.0	False	True	True	False	False	False	0.0	0.00769475709918433
chr14_22906042_A_G_b38	0.0179696	7.0630481633881725	5.7899601708972535	1	0	0	1	0	0	0	0	0	0	0	1	0	1	40.0	0.0	1.5374282792017584	5.851472865056474	0.3227192493817199	0.0	False	True	True	False	False	False	0.0	0.00769475709918433
chr14_22906042_A_G_b38	0.0179696	7.0630481633881725	5.7899601708972535	1	0	0	1	0	0	0	0	0	0	0	1	0	1	40.0	0.0	1.5374282792017584	5.851472865056474	0.3227192493817199	0.0	False	True	True	False	False	False	0.0	0.00769475709918433
chr14_22906042_A_G_b38	0.0179696	7.0630481633881725	5.7899601708972535	1	0	0	1	0	0	0	0	0	0	0	1	0	1	40.0	0.0	1.5374282792017584	5.851472865056474	0.3227192493817199	0.0	False	True	True	False	False	False	0.0	0.00769475709918433
chr14_22906042_A_G_b38	0.0179696	7.0630481633881725	5.7899601708972535	1	0	0	1	0	0	0	0	0	0	0	1	0	1	40.0	0.0	1.5374282792017584	5.851472865056474	0.3227192493817199	0.0	False	True	True	False	False	False	0.0	0.00769475709918433
chr14_22906042_A_G_b38	0.0179696	7.0630481633881725	5.7899601708972535	1	0	0	1	0	0	0	0	0	0	0	1	0	1	40.0	0.0	1.5374282792017584	5.851472865056474	0.3227192493817199	0.0	False	True	True	False	False	False	0.0	0.00769475709918433
chr14_22906042_A_G_b38	0.0179696	7.0630481633881725	5.7899601708972535	1	0	0	1	0	0	0	0	0	0	0	1	0	1	40.0	0.0	1.5374282792017584	5.851472865056474	0.3227192493817199	0.0	False	True	True	False	False	False	0.0	0.00769475709918433
chr14_22906042_A_G_b38	0.0179696	7.0630481633881725	5.7899601708972535	1	0	0	1	0	0	0	0	0	0	0	1	0	1	40.0	0.0	1.5374282792017584	5.851472865056474	0.3227192493817199	0.0	False	True	True	False	False	False	0.0	0.00769475709918433
chr9_137268676_G_T_b38	0.0106582	7.193685818395112	7.193685818395112	0	0	0	1	1	1	0	1	1	1	0	1	1	1	50.0	0.001	-9.954489910601886	0.5122494228372947	2.017624781805196	0.4991233083799713	True	False	True	False	False	False	0.0	0.007694715456955527
chr9_137268676_G_T_b38	0.0106582	7.193685818395112	7.193685818395112	0	0	0	1	1	1	0	1	1	1	0	1	1	1	50.0	0.001	-9.954489910601886	0.5122494228372947	2.017624781805196	0.4991233083799713	True	False	True	False	False	False	0.0	0.007694715456955527
chr9_137268676_G_T_b38	0.0106582	7.193685818395112	7.193685818395112	0	0	0	1	1	1	0	1	1	1	0	1	1	1	50.0	0.001	-9.954489910601886	0.5122494228372947	2.017624781805196	0.4991233083799713	True	False	True	False	False	False	0.0	0.007694715456955527
chr9_137268676_G_T_b38	0.0106582	7.193685818395112	7.193685818395112	0	0	0	1	1	1	0	1	1	1	0	1	1	1	50.0	0.001	-9.954489910601886	0.5122494228372947	2.017624781805196	0.4991233083799713	True	False	True	False	False	False	0.0	0.007694715456955527
chr2_165161948_A_G_b38	0.0026078	6.78105762593618	5.886104031450156	0	0	1	1	1	1	0	0	1	0	0	1	0	0	40.0	0.019	-6.527080831064874	0.0	-0.197040236353466	0.05919460529828771	True	False	True	False	False	False	0.0	0.007694687187592383
chr16_3248243_A_G_b38	0.00486228	6.63200177739563	5.402677381872279	0	0	0	0	0	0	0	0	0	0	0	0	0	1	60.0	0.003	-4.443844573932415	0.0	4.421558856510593	0.0	True	False	True	False	False	False	0.0	0.007694673562447946
chr16_3248243_A_G_b38	0.00486228	6.63200177739563	5.402677381872279	0	0	0	0	0	0	0	0	0	0	0	0	0	1	60.0	0.003	-4.443844573932415	0.0	4.421558856510593	0.0	True	False	True	False	False	False	0.0	0.007694673562447946
chr16_3248243_A_G_b38	0.00486228	6.63200177739563	5.402677381872279	0	0	0	0	0	0	0	0	0	0	0	0	0	1	60.0	0.003	-4.443844573932415	0.0	4.421558856510593	0.0	True	False	True	False	False	False	0.0	0.007694673562447946
chr12_113107771_A_C_b38	0.00701165	6.51471269087253	5.176149732573829	0	0	0	0	1	0	0	1	0	0	0	0	0	1	50.0	0.0	6.550972270659535	2.093861905047476	-5.434808169190475	0.30575305053309165	True	False	True	False	False	False	0.0	0.007694607038051885
chr12_113107771_A_C_b38	0.00701165	6.51471269087253	5.176149732573829	0	0	0	0	1	0	0	1	0	0	0	0	0	1	50.0	0.0	6.550972270659535	2.093861905047476	-5.434808169190475	0.30575305053309165	True	False	True	False	False	False	0.0	0.007694607038051885
chr12_113107771_A_C_b38	0.00701165	6.51471269087253	5.176149732573829	0	0	0	0	1	0	0	1	0	0	0	0	0	1	50.0	0.0	6.550972270659535	2.093861905047476	-5.434808169190475	0.30575305053309165	True	False	True	False	False	False	0.0	0.007694607038051885
chr12_113107771_A_C_b38	0.00701165	6.51471269087253	5.176149732573829	0	0	0	0	1	0	0	1	0	0	0	0	0	1	50.0	0.0	6.550972270659535	2.093861905047476	-5.434808169190475	0.30575305053309165	True	False	True	False	False	False	0.0	0.007694607038051885
chr12_113107771_A_C_b38	0.00701165	6.51471269087253	5.176149732573829	0	0	0	0	1	0	0	1	0	0	0	0	0	1	50.0	0.0	6.550972270659535	2.093861905047476	-5.434808169190475	0.30575305053309165	True	False	True	False	False	False	0.0	0.007694607038051885
chr1_12192898_T_G_b38	0.0141609	7.571473648851271	3.6109179126442243	0	0	1	1	0	1	0	0	1	0	1	1	0	1	50.0	0.037	-0.8695958240898426	0.0	-1.0912962812285087	0.29634416837305366	False	True	True	False	False	False	0.0	0.007694600911977176
chr1_12192898_T_G_b38	0.0141609	7.571473648851271	3.6109179126442243	0	0	1	1	0	1	0	0	1	0	1	1	0	1	50.0	0.037	-0.8695958240898426	0.0	-1.0912962812285087	0.29634416837305366	False	True	True	False	False	False	0.0	0.007694600911977176
chr1_12192898_T_G_b38	0.0271654	7.571473648851271	3.6109179126442243	0	0	1	1	0	1	0	0	1	0	1	1	0	1	50.0	0.037	-0.8695958240898426	0.0	-1.0912962812285087	0.29634416837305366	False	True	True	False	False	False	0.0	0.007694600911977176
chr1_12192898_T_G_b38	0.0141609	7.571473648851271	3.6109179126442243	0	0	1	1	0	1	0	0	1	0	1	1	0	1	50.0	0.037	-0.8695958240898426	0.0	-1.0912962812285087	0.29634416837305366	False	True	True	False	False	False	0.0	0.007694600911977176
chr1_12192898_T_G_b38	0.0141609	7.571473648851271	3.6109179126442243	0	0	1	1	0	1	0	0	1	0	1	1	0	1	50.0	0.037	-0.8695958240898426	0.0	-1.0912962812285087	0.29634416837305366	False	True	True	False	False	False	0.0	0.007694600911977176
chr1_12192898_T_G_b38	0.0271654	7.571473648851271	3.6109179126442243	0	0	1	1	0	1	0	0	1	0	1	1	0	1	50.0	0.037	-0.8695958240898426	0.0	-1.0912962812285087	0.29634416837305366	False	True	True	False	False	False	0.0	0.007694600911977176
chr1_12192898_T_G_b38	0.0271654	7.571473648851271	3.6109179126442243	0	0	1	1	0	1	0	0	1	0	1	1	0	1	50.0	0.037	-0.8695958240898426	0.0	-1.0912962812285087	0.29634416837305366	False	True	True	False	False	False	0.0	0.007694600911977176
chr1_12192898_T_G_b38	0.0271654	7.571473648851271	3.6109179126442243	0	0	1	1	0	1	0	0	1	0	1	1	0	1	50.0	0.037	-0.8695958240898426	0.0	-1.0912962812285087	0.29634416837305366	False	True	True	False	False	False	0.0	0.007694600911977176
chr1_12192898_T_G_b38	0.0141609	7.571473648851271	3.6109179126442243	0	0	1	1	0	1	0	0	1	0	1	1	0	1	50.0	0.037	-0.8695958240898426	0.0	-1.0912962812285087	0.29634416837305366	False	True	True	False	False	False	0.0	0.007694600911977176
chr1_12192898_T_G_b38	0.0141609	7.571473648851271	3.6109179126442243	0	0	1	1	0	1	0	0	1	0	1	1	0	1	50.0	0.037	-0.8695958240898426	0.0	-1.0912962812285087	0.29634416837305366	False	True	True	False	False	False	0.0	0.007694600911977176
chr1_12192898_T_G_b38	0.0271654	7.571473648851271	3.6109179126442243	0	0	1	1	0	1	0	0	1	0	1	1	0	1	50.0	0.037	-0.8695958240898426	0.0	-1.0912962812285087	0.29634416837305366	False	True	True	False	False	False	0.0	0.007694600911977176
chr1_12192898_T_G_b38	0.0271654	7.571473648851271	3.6109179126442243	0	0	1	1	0	1	0	0	1	0	1	1	0	1	50.0	0.037	-0.8695958240898426	0.0	-1.0912962812285087	0.29634416837305366	False	True	True	False	False	False	0.0	0.007694600911977176
chr20_63961552_A_G_b38	0.00430402	7.114769448366463	4.983606621708336	0	0	0	0	0	0	0	1	0	1	0	1	0	1	60.0	0.0	6.063328122727884	0.0	6.714947644380501	0.0	True	False	True	False	False	False	0.0	0.007694538606653947
chr20_63961552_A_G_b38	0.00430402	7.114769448366463	4.983606621708336	0	0	0	0	0	0	0	1	0	1	0	1	0	1	60.0	0.0	6.063328122727884	0.0	6.714947644380501	0.0	True	False	True	False	False	False	0.0	0.007694538606653947
chr20_63961552_A_G_b38	0.00430402	7.114769448366463	4.983606621708336	0	0	0	0	0	0	0	1	0	1	0	1	0	1	60.0	0.0	6.063328122727884	0.0	6.714947644380501	0.0	True	False	True	False	False	False	0.0	0.007694538606653947
chr20_63961552_A_G_b38	0.00430402	7.114769448366463	4.983606621708336	0	0	0	0	0	0	0	1	0	1	0	1	0	1	60.0	0.0	6.063328122727884	0.0	6.714947644380501	0.0	True	False	True	False	False	False	0.0	0.007694538606653947
chr20_63961552_A_G_b38	0.00430402	7.114769448366463	4.983606621708336	0	0	0	0	0	0	0	1	0	1	0	1	0	1	60.0	0.0	6.063328122727884	0.0	6.714947644380501	0.0	True	False	True	False	False	False	0.0	0.007694538606653947
chr20_63961552_A_G_b38	0.00430402	7.114769448366463	4.983606621708336	0	0	0	0	0	0	0	1	0	1	0	1	0	1	60.0	0.0	6.063328122727884	0.0	6.714947644380501	0.0	True	False	True	False	False	False	0.0	0.007694538606653947
chr9_113204365_G_A_b38	0.0361165	7.193685818395112	7.193685818395112	0	0	0	0	0	1	0	0	1	0	0	1	0	1	80.0	0.003	-3.893487730471841	0.0	1.0115473482639956	0.0	True	False	True	False	False	False	0.0	0.0076944659615156286
chr9_113204365_G_A_b38	0.0361165	7.193685818395112	7.193685818395112	0	0	0	0	0	1	0	0	1	0	0	1	0	1	80.0	0.003	-3.893487730471841	0.0	1.0115473482639956	0.0	True	False	True	False	False	False	0.0	0.0076944659615156286
chr5_36678916_A_T_b38	0.00308532	6.568077911411976	6.566672429803241	0	0	0	1	0	1	0	0	1	0	0	1	0	0	40.0	0.0	5.923839697018592	0.0	4.455139938981397	0.0	True	False	True	False	False	False	0.0	0.007694406393401774
chr5_36678916_A_T_b38	0.00308532	6.568077911411976	6.566672429803241	0	0	0	1	0	1	0	0	1	0	0	1	0	0	40.0	0.0	5.923839697018592	0.0	4.455139938981397	0.0	True	False	True	False	False	False	0.0	0.007694406393401774
chr8_108218154_G_T_b38	0.00526599	6.543911845564792	6.543911845564792	0	0	0	0	1	0	0	0	0	0	0	1	0	1	60.0	0.0	3.403114372583633	0.0	4.301664690420608	2.5685368812478657	True	False	True	False	False	False		0.0076943749215964965
chr8_108218154_G_T_b38	0.00651355	6.543911845564792	6.543911845564792	0	0	0	0	1	0	0	0	0	0	0	1	0	1	60.0	0.0	3.403114372583633	0.0	4.301664690420608	2.5685368812478657	True	False	True	False	False	False		0.0076943749215964965
chr5_81439907_A_G_b38	0.00848726	6.593044534142437	6.447305862541213	0	0	1	0	0	0	0	0	0	0	0	0	0	1	60.0	0.011	5.54259853767906	0.0	-5.850880737511382	0.0	True	False	True	False	False	False	0.0	0.0076942320136413785
chr5_81439907_A_G_b38	0.00848726	6.593044534142437	6.447305862541213	0	0	1	0	0	0	0	0	0	0	0	0	0	1	60.0	0.011	5.54259853767906	0.0	-5.850880737511382	0.0	True	False	True	False	False	False	0.0	0.0076942320136413785
chr18_63129562_C_T_b38	0.0526695	6.6895992691789665	6.6895992691789665	0	0	1	0	0	1	0	0	1	0	0	1	0	1	40.0	0.0	-8.497911559152252	1.889435210262775	3.993653836441027	0.8006023238852009	True	False	True	False	False	False	0.0	0.007694200784070631
chr8_102295984_A_C_b38	0.00894189	6.660575149839686	5.313205979041787	0	1	0	1	0	0	0	0	0	0	0	1	0	1	40.0	0.0	1.2772125721119998	12.862407635265422	9.096831067888338	0.0	True	False	True	False	False	False	0.0	0.007694159101856169
chr8_102295984_A_C_b38	0.00894189	6.660575149839686	5.313205979041787	0	1	0	1	0	0	0	0	0	0	0	1	0	1	40.0	0.0	1.2772125721119998	12.862407635265422	9.096831067888338	0.0	True	False	True	False	False	False	0.0	0.007694159101856169
chr8_102295984_A_C_b38	0.00894189	6.660575149839686	5.313205979041787	0	1	0	1	0	0	0	0	0	0	0	1	0	1	40.0	0.0	1.2772125721119998	12.862407635265422	9.096831067888338	0.0	True	False	True	False	False	False	0.0	0.007694159101856169
chr8_102295984_A_C_b38	0.00894189	6.660575149839686	5.313205979041787	0	1	0	1	0	0	0	0	0	0	0	1	0	1	40.0	0.0	1.2772125721119998	12.862407635265422	9.096831067888338	0.0	True	False	True	False	False	False	0.0	0.007694159101856169
chr19_13892118_C_T_b38	0.00141802	7.00850518208228	6.504288173536645	0	0	0	1	0	1	0	0	1	0	0	0	0	1	60.0	0.148	0.4383914448723968	0.0	1.27469485396238	5.77614829978296	True	False	True	False	False	False	0.0	0.0076941137957431795
chr19_13892118_C_T_b38	0.00141802	7.00850518208228	6.504288173536645	0	0	0	1	0	1	0	0	1	0	0	0	0	1	60.0	0.148	0.4383914448723968	0.0	1.27469485396238	5.77614829978296	True	False	True	False	False	False	0.0	0.0076941137957431795
chr19_13892118_C_T_b38	0.00193312	7.00850518208228	6.504288173536645	0	0	0	1	0	1	0	0	1	0	0	0	0	1	60.0	0.148	0.4383914448723968	0.0	1.27469485396238	5.77614829978296	True	False	True	False	False	False	0.0	0.0076941137957431795
chr19_13892118_C_T_b38	0.00193312	7.00850518208228	6.504288173536645	0	0	0	1	0	1	0	0	1	0	0	0	0	1	60.0	0.148	0.4383914448723968	0.0	1.27469485396238	5.77614829978296	True	False	True	False	False	False	0.0	0.0076941137957431795
chr18_5415502_T_C_b38	0.00728927	6.776506992372183	5.755742213586912	0	0	0	0	0	1	0	0	1	1	0	1	0	1	40.0	0.0	3.1583442200603744	1.023022626289443	2.097319938460544	0.0	True	False	True	False	False	False	0.0	0.007694096987196092
chr18_5415502_T_C_b38	0.00728927	6.776506992372183	5.755742213586912	0	0	0	0	0	1	0	0	1	1	0	1	0	1	40.0	0.0	3.1583442200603744	1.023022626289443	2.097319938460544	0.0	True	False	True	False	False	False	0.0	0.007694096987196092
chr14_92157005_A_G_b38	0.0441771	5.926926025970411	5.926926025970411	0	0	0	0	0	0	0	0	0	0	0	0	0	1	20.0	0.002	-13.801413030754606	2.262885573482098	1.7836499493833529	0.19080560690282766	True	False	True	False	False	False	0.0	0.0076940578139296344
chr14_92157005_A_G_b38	0.115953	5.926926025970411	5.926926025970411	0	0	0	0	0	0	0	0	0	0	0	0	0	1	20.0	0.002	-13.801413030754606	2.262885573482098	1.7836499493833529	0.19080560690282766	True	False	True	False	False	False	0.0	0.0076940578139296344
chr14_92157005_A_G_b38	0.0441771	5.926926025970411	5.926926025970411	0	0	0	0	0	0	0	0	0	0	0	0	0	1	20.0	0.002	-13.801413030754606	2.262885573482098	1.7836499493833529	0.19080560690282766	True	False	True	False	False	False	0.0	0.0076940578139296344
chr14_92157005_A_G_b38	0.0441771	5.926926025970411	5.926926025970411	0	0	0	0	0	0	0	0	0	0	0	0	0	1	20.0	0.002	-13.801413030754606	2.262885573482098	1.7836499493833529	0.19080560690282766	True	False	True	False	False	False	0.0	0.0076940578139296344
chr14_92157005_A_G_b38	0.0441771	5.926926025970411	5.926926025970411	0	0	0	0	0	0	0	0	0	0	0	0	0	1	20.0	0.002	-13.801413030754606	2.262885573482098	1.7836499493833529	0.19080560690282766	True	False	True	False	False	False	0.0	0.0076940578139296344
chr14_92157005_A_G_b38	0.115953	5.926926025970411	5.926926025970411	0	0	0	0	0	0	0	0	0	0	0	0	0	1	20.0	0.002	-13.801413030754606	2.262885573482098	1.7836499493833529	0.19080560690282766	True	False	True	False	False	False	0.0	0.0076940578139296344
chr14_92157005_A_G_b38	0.115953	5.926926025970411	5.926926025970411	0	0	0	0	0	0	0	0	0	0	0	0	0	1	20.0	0.002	-13.801413030754606	2.262885573482098	1.7836499493833529	0.19080560690282766	True	False	True	False	False	False	0.0	0.0076940578139296344
chr14_92157005_A_G_b38	0.115953	5.926926025970411	5.926926025970411	0	0	0	0	0	0	0	0	0	0	0	0	0	1	20.0	0.002	-13.801413030754606	2.262885573482098	1.7836499493833529	0.19080560690282766	True	False	True	False	False	False	0.0	0.0076940578139296344
chr4_155361528_G_A_b38	0.123672	6.255750041753367	6.253828811575473	0	0	1	0	0	0	0	0	0	0	0	0	0	0	40.0	0.0	5.391700583241257	0.0	1.041113017203088	3.939246352994396	True	False	True	False	False	False	0.0	0.0076940053822662675
chr4_155361528_G_A_b38	0.123672	6.255750041753367	6.253828811575473	0	0	1	0	0	0	0	0	0	0	0	0	0	0	40.0	0.0	5.391700583241257	0.0	1.041113017203088	3.939246352994396	True	False	True	False	False	False	0.0	0.0076940053822662675
chr4_155361528_G_A_b38	0.123672	6.255750041753367	6.253828811575473	0	0	1	0	0	0	0	0	0	0	0	0	0	0	40.0	0.0	5.391700583241257	0.0	1.041113017203088	3.939246352994396	True	False	True	False	False	False	0.0	0.0076940053822662675
chr4_105557706_A_T_b38	0.00178862	7.097548850614793	8.264878262801748	0	0	1	1	0	0	0	0	0	0	0	1	0	0	40.0	0.0	7.309578707078539	16.567576749691785	4.145052765222026	0.8901607002859464	True	False	True	False	False	False	0.0	0.00769399557090714
chr4_105557706_A_T_b38	0.00178862	7.097548850614793	8.264878262801748	0	0	1	1	0	0	0	0	0	0	0	1	0	0	40.0	0.0	7.309578707078539	16.567576749691785	4.145052765222026	0.8901607002859464	True	False	True	False	False	False	0.0	0.00769399557090714
chr7_27747047_C_T_b38	0.0360399	7.294377299288821	7.293697720601438	0	0	0	0	1	1	0	1	1	1	0	1	0	1	60.0	0.019	-4.169201172456611	2.430095251930438	9.0628479225011	0.18396908397324552	True	False	True	False	False	False	0.0	0.007693948901170286
chr9_137392026_G_A_b38	0.0020305	7.098375638590786	5.420534999272286	0	0	1	0	0	1	0	0	1	0	0	1	0	1	50.0	0.0	-7.056630696146952	0.0	-3.2439153537857663	0.013173071177277507	False	True	True	False	False	False	0.0	0.007693865417357402
chr4_146177681_G_C_b38	0.0153473	7.126890808898808	6.903747257584598	0	0	0	0	0	1	0	0	1	1	1	1	0	1	40.0	0.0	-8.539526406476869	2.961287601475444	6.106032102387367	0.0	True	False	True	False	False	False	0.0	0.007693797208017161
chr4_146177681_G_C_b38	0.0153473	7.126890808898808	6.903747257584598	0	0	0	0	0	1	0	0	1	1	1	1	0	1	40.0	0.0	-8.539526406476869	2.961287601475444	6.106032102387367	0.0	True	False	True	False	False	False	0.0	0.007693797208017161
chr4_146177681_G_C_b38	0.0105679	7.126890808898808	6.903747257584598	0	0	0	0	0	1	0	0	1	1	1	1	0	1	40.0	0.0	-8.539526406476869	2.961287601475444	6.106032102387367	0.0	True	False	True	False	False	False	0.0	0.007693797208017161
chr4_146177681_G_C_b38	0.0105679	7.126890808898808	6.903747257584598	0	0	0	0	0	1	0	0	1	1	1	1	0	1	40.0	0.0	-8.539526406476869	2.961287601475444	6.106032102387367	0.0	True	False	True	False	False	False	0.0	0.007693797208017161
chr12_889634_C_T_b38	0.0101652	6.776506992372183	6.021023349349527	0	0	1	0	0	0	0	0	0	0	0	1	0	1	60.0	0.0	3.5827817928194623	1.5530842827505609	2.0765648333783915	0.0	True	False	True	False	False	False	0.0	0.0076937470592597515
chr19_13746287_G_T_b38	0.0153197	7.419380582918692	7.3632795869630385	0	0	1	0	0	1	0	0	1	0	1	0	0	1	60.0	0.004	1.2876008399643633	0.0	3.5638499672672665	1.11158502715098	True	False	True	False	False	False		0.007693718531505235
chr14_52055175_A_G_b38	0.0343914	6.75110146893676	6.75110146893676	0	0	0	0	0	1	0	0	1	1	0	1	0	0	40.0	0.026	-11.407877040258033	0.0	0.8913057906760073	0.0	True	False	True	False	False	False	0.0	0.007693641940102724
chr1_150805038_T_C_b38	0.037853	6.684611727667927	6.684611727667927	0	0	0	1	0	0	0	0	0	1	0	1	0	0	40.0	0.045	-9.015749921364636	0.0	2.790758671155104	0.0	True	False	True	False	False	False	0.0	0.007693607430840315
chr1_150805038_T_C_b38	0.0240539	6.684611727667927	6.684611727667927	0	0	0	1	0	0	0	0	0	1	0	1	0	0	40.0	0.045	-9.015749921364636	0.0	2.790758671155104	0.0	True	False	True	False	False	False	0.0	0.007693607430840315
chr1_150805038_T_C_b38	0.0240539	6.684611727667927	6.684611727667927	0	0	0	1	0	0	0	0	0	1	0	1	0	0	40.0	0.045	-9.015749921364636	0.0	2.790758671155104	0.0	True	False	True	False	False	False	0.0	0.007693607430840315
chr1_150805038_T_C_b38	0.0240539	6.684611727667927	6.684611727667927	0	0	0	1	0	0	0	0	0	1	0	1	0	0	40.0	0.045	-9.015749921364636	0.0	2.790758671155104	0.0	True	False	True	False	False	False	0.0	0.007693607430840315
chr1_150805038_T_C_b38	0.037853	6.684611727667927	6.684611727667927	0	0	0	1	0	0	0	0	0	1	0	1	0	0	40.0	0.045	-9.015749921364636	0.0	2.790758671155104	0.0	True	False	True	False	False	False	0.0	0.007693607430840315
chr1_150805038_T_C_b38	0.037853	6.684611727667927	6.684611727667927	0	0	0	1	0	0	0	0	0	1	0	1	0	0	40.0	0.045	-9.015749921364636	0.0	2.790758671155104	0.0	True	False	True	False	False	False	0.0	0.007693607430840315
chr19_15679721_T_C_b38	0.00174529	6.261491684321042	6.259581464064923	0	0	0	0	0	1	0	0	1	0	0	1	0	1	20.0	0.001	-3.2592558046109747	0.0	2.4661839616196275	0.6164525877327662	True	False	True	False	False	False	0.0	0.007693588410268019
chr19_15679721_T_C_b38	0.0075919	6.261491684321042	6.259581464064923	0	0	0	0	0	1	0	0	1	0	0	1	0	1	20.0	0.001	-3.2592558046109747	0.0	2.4661839616196275	0.6164525877327662	True	False	True	False	False	False	0.0	0.007693588410268019
chr1_203684562_G_T_b38	0.00323823	7.060476365999801	7.060476365999801	0	0	0	1	0	1	0	0	1	0	0	1	0	1	60.0	0.001	2.2376544908110363	2.2658800401162287	5.922919025530973	0.0	True	False	True	False	False	False	0.0	0.007693587547199844
chr1_203684562_G_T_b38	0.00376832	7.060476365999801	7.060476365999801	0	0	0	1	0	1	0	0	1	0	0	1	0	1	60.0	0.001	2.2376544908110363	2.2658800401162287	5.922919025530973	0.0	True	False	True	False	False	False	0.0	0.007693587547199844
chr22_20141583_T_C_b38	0.00206473	7.779048644925556	3.9512437185814275	0	0	0	1	0	1	0	1	1	1	0	1	0	1	80.0	0.0	-4.937340340297014	3.5246123455990137	3.138213608373817	0.33014688611674314	True	False	True	False	False	False	0.0	0.007693573531791368
chr22_20141583_T_C_b38	0.00206473	7.779048644925556	3.9512437185814275	0	0	0	1	0	1	0	1	1	1	0	1	0	1	80.0	0.0	-4.937340340297014	3.5246123455990137	3.138213608373817	0.33014688611674314	True	False	True	False	False	False	0.0	0.007693573531791368
chr22_20141583_T_C_b38	0.00206473	7.779048644925556	3.9512437185814275	0	0	0	1	0	1	0	1	1	1	0	1	0	1	80.0	0.0	-4.937340340297014	3.5246123455990137	3.138213608373817	0.33014688611674314	True	False	True	False	False	False	0.0	0.007693573531791368
chr22_20141583_T_C_b38	0.00206473	7.779048644925556	3.9512437185814275	0	0	0	1	0	1	0	1	1	1	0	1	0	1	80.0	0.0	-4.937340340297014	3.5246123455990137	3.138213608373817	0.33014688611674314	True	False	True	False	False	False	0.0	0.007693573531791368
chr22_20141583_T_C_b38	0.00206473	7.779048644925556	3.9512437185814275	0	0	0	1	0	1	0	1	1	1	0	1	0	1	80.0	0.0	-4.937340340297014	3.5246123455990137	3.138213608373817	0.33014688611674314	True	False	True	False	False	False	0.0	0.007693573531791368
chr22_20141583_T_C_b38	0.00206473	7.779048644925556	3.9512437185814275	0	0	0	1	0	1	0	1	1	1	0	1	0	1	80.0	0.0	-4.937340340297014	3.5246123455990137	3.138213608373817	0.33014688611674314	True	False	True	False	False	False	0.0	0.007693573531791368
chr22_20141583_T_C_b38	0.00206473	7.779048644925556	3.9512437185814275	0	0	0	1	0	1	0	1	1	1	0	1	0	1	80.0	0.0	-4.937340340297014	3.5246123455990137	3.138213608373817	0.33014688611674314	True	False	True	False	False	False	0.0	0.007693573531791368
chr22_20141583_T_C_b38	0.00206473	7.779048644925556	3.9512437185814275	0	0	0	1	0	1	0	1	1	1	0	1	0	1	80.0	0.0	-4.937340340297014	3.5246123455990137	3.138213608373817	0.33014688611674314	True	False	True	False	False	False	0.0	0.007693573531791368
chr22_20141583_T_C_b38	0.00206473	7.779048644925556	3.9512437185814275	0	0	0	1	0	1	0	1	1	1	0	1	0	1	80.0	0.0	-4.937340340297014	3.5246123455990137	3.138213608373817	0.33014688611674314	True	False	True	False	False	False	0.0	0.007693573531791368
chr22_20141583_T_C_b38	0.00206473	7.779048644925556	3.9512437185814275	0	0	0	1	0	1	0	1	1	1	0	1	0	1	80.0	0.0	-4.937340340297014	3.5246123455990137	3.138213608373817	0.33014688611674314	True	False	True	False	False	False	0.0	0.007693573531791368
chr22_20141583_T_C_b38	0.00206473	7.779048644925556	3.9512437185814275	0	0	0	1	0	1	0	1	1	1	0	1	0	1	80.0	0.0	-4.937340340297014	3.5246123455990137	3.138213608373817	0.33014688611674314	True	False	True	False	False	False	0.0	0.007693573531791368
chr22_20141583_T_C_b38	0.00206473	7.779048644925556	3.9512437185814275	0	0	0	1	0	1	0	1	1	1	0	1	0	1	80.0	0.0	-4.937340340297014	3.5246123455990137	3.138213608373817	0.33014688611674314	True	False	True	False	False	False	0.0	0.007693573531791368
chr22_20141583_T_C_b38	0.00206473	7.779048644925556	3.9512437185814275	0	0	0	1	0	1	0	1	1	1	0	1	0	1	80.0	0.0	-4.937340340297014	3.5246123455990137	3.138213608373817	0.33014688611674314	True	False	True	False	False	False	0.0	0.007693573531791368
chr7_144682336_C_T_b38	0.0824958	6.159095388491933	6.159095388491933	0	0	0	0	0	0	0	0	0	0	0	1	0	0	40.0	0.011	5.97266519641704	0.0	-1.8700160916944029	0.0	True	False	True	False	False	False	0.0	0.007693550890213281
chr7_144682336_C_T_b38	0.0183525	6.159095388491933	6.159095388491933	0	0	0	0	0	0	0	0	0	0	0	1	0	0	40.0	0.011	5.97266519641704	0.0	-1.8700160916944029	0.0	True	False	True	False	False	False	0.0	0.007693550890213281
chr7_144682336_C_T_b38	0.0824958	6.159095388491933	6.159095388491933	0	0	0	0	0	0	0	0	0	0	0	1	0	0	40.0	0.011	5.97266519641704	0.0	-1.8700160916944029	0.0	True	False	True	False	False	False	0.0	0.007693550890213281
chr7_144682336_C_T_b38	0.0183525	6.159095388491933	6.159095388491933	0	0	0	0	0	0	0	0	0	0	0	1	0	0	40.0	0.011	5.97266519641704	0.0	-1.8700160916944029	0.0	True	False	True	False	False	False	0.0	0.007693550890213281
chr1_51670307_T_C_b38	0.0667851	6.679599185844383	6.202535517187923	0	0	1	0	1	1	0	0	1	1	0	1	0	1	40.0	0.0	-2.9253959287924807	0.0244896134810952	4.953108904363411	0.1207778829017343	True	False	True	False	False	False		0.0076935219120723266
chr1_51670307_T_C_b38	0.0229796	6.679599185844383	6.202535517187923	0	0	1	0	1	1	0	0	1	1	0	1	0	1	40.0	0.0	-2.9253959287924807	0.0244896134810952	4.953108904363411	0.1207778829017343	True	False	True	False	False	False		0.0076935219120723266
chr7_44518617_C_T_b38	0.00465066	7.13966033596492	3.4965075614664802	0	0	0	1	0	0	0	0	0	0	0	1	0	1	60.0	0.001	-6.391079050689579	0.0	0.4036887744140003	0.0	False	True	True	False	False	False	0.0	0.00769350917529623
chr7_44518617_C_T_b38	0.00465066	7.13966033596492	3.4965075614664802	0	0	0	1	0	0	0	0	0	0	0	1	0	1	60.0	0.001	-6.391079050689579	0.0	0.4036887744140003	0.0	False	True	True	False	False	False	0.0	0.00769350917529623
chr2_63920783_G_A_b38	0.0447578	6.803505257608338	5.056245805348308	0	0	1	0	0	0	0	0	0	0	0	0	0	1	40.0	0.874	-10.225940913522251	0.0	2.8224070063039903	1.0439944384145505	True	False	True	False	False	False	0.0	0.007693505054966706
chr3_139579725_T_G_b38	0.00438843	6.508769136971682	6.508769136971682	0	0	1	1	0	0	0	0	0	0	0	0	0	0	40.0	0.0	-8.458782471347217	1.752828604021312	10.696323226791932	0.0	True	False	True	False	False	False	0.0	0.00769344287046439
chr3_139579725_T_G_b38	0.00438843	6.508769136971682	6.508769136971682	0	0	1	1	0	0	0	0	0	0	0	0	0	0	40.0	0.0	-8.458782471347217	1.752828604021312	10.696323226791932	0.0	True	False	True	False	False	False	0.0	0.00769344287046439
chr3_139579725_T_G_b38	0.00438843	6.508769136971682	6.508769136971682	0	0	1	1	0	0	0	0	0	0	0	0	0	0	40.0	0.0	-8.458782471347217	1.752828604021312	10.696323226791932	0.0	True	False	True	False	False	False	0.0	0.00769344287046439
chr9_98745012_T_C_b38	0.00801113	6.498282149476434	6.304448802421981	0	0	0	0	0	0	0	0	0	0	0	0	0	1	60.0	0.0	-4.012775623561233	12.99877032600552	3.902773368128628	0.11613725414666476	True	False	True	False	False	False	0.0	0.007693309267758928
chr9_98745012_T_C_b38	0.0041066	6.498282149476434	6.304448802421981	0	0	0	0	0	0	0	0	0	0	0	0	0	1	60.0	0.0	-4.012775623561233	12.99877032600552	3.902773368128628	0.11613725414666476	True	False	True	False	False	False	0.0	0.007693309267758928
chr1_26552885_T_C_b38	0.00326814	7.305860032684009	2.4849066497880004	1	0	0	0	1	0	0	0	0	0	1	1	0	1	40.0	0.0	6.258147379920131	0.0	10.663067654955576	0.20425538750549244	False	True	True	False	False	False	0.0	0.007693016446422253
chr1_26552885_T_C_b38	0.00326814	7.305860032684009	2.4849066497880004	1	0	0	0	1	0	0	0	0	0	1	1	0	1	40.0	0.0	6.258147379920131	0.0	10.663067654955576	0.20425538750549244	False	True	True	False	False	False	0.0	0.007693016446422253
chr1_26552885_T_C_b38	0.00326814	7.305860032684009	2.4849066497880004	1	0	0	0	1	0	0	0	0	0	1	1	0	1	40.0	0.0	6.258147379920131	0.0	10.663067654955576	0.20425538750549244	False	True	True	False	False	False	0.0	0.007693016446422253
chr1_26552885_T_C_b38	0.0288578	7.305860032684009	2.4849066497880004	1	0	0	0	1	0	0	0	0	0	1	1	0	1	40.0	0.0	6.258147379920131	0.0	10.663067654955576	0.20425538750549244	False	True	True	False	False	False	0.0	0.007693016446422253
chr1_26552885_T_C_b38	0.00326814	7.305860032684009	2.4849066497880004	1	0	0	0	1	0	0	0	0	0	1	1	0	1	40.0	0.0	6.258147379920131	0.0	10.663067654955576	0.20425538750549244	False	True	True	False	False	False	0.0	0.007693016446422253
chr1_26552885_T_C_b38	0.00326814	7.305860032684009	2.4849066497880004	1	0	0	0	1	0	0	0	0	0	1	1	0	1	40.0	0.0	6.258147379920131	0.0	10.663067654955576	0.20425538750549244	False	True	True	False	False	False	0.0	0.007693016446422253
chr1_26552885_T_C_b38	0.00326814	7.305860032684009	2.4849066497880004	1	0	0	0	1	0	0	0	0	0	1	1	0	1	40.0	0.0	6.258147379920131	0.0	10.663067654955576	0.20425538750549244	False	True	True	False	False	False	0.0	0.007693016446422253
chr1_26552885_T_C_b38	0.00326814	7.305860032684009	2.4849066497880004	1	0	0	0	1	0	0	0	0	0	1	1	0	1	40.0	0.0	6.258147379920131	0.0	10.663067654955576	0.20425538750549244	False	True	True	False	False	False	0.0	0.007693016446422253
chr1_26552885_T_C_b38	0.0288578	7.305860032684009	2.4849066497880004	1	0	0	0	1	0	0	0	0	0	1	1	0	1	40.0	0.0	6.258147379920131	0.0	10.663067654955576	0.20425538750549244	False	True	True	False	False	False	0.0	0.007693016446422253
chr1_26552885_T_C_b38	0.00326814	7.305860032684009	2.4849066497880004	1	0	0	0	1	0	0	0	0	0	1	1	0	1	40.0	0.0	6.258147379920131	0.0	10.663067654955576	0.20425538750549244	False	True	True	False	False	False	0.0	0.007693016446422253
chr1_26552885_T_C_b38	0.0288578	7.305860032684009	2.4849066497880004	1	0	0	0	1	0	0	0	0	0	1	1	0	1	40.0	0.0	6.258147379920131	0.0	10.663067654955576	0.20425538750549244	False	True	True	False	False	False	0.0	0.007693016446422253
chr1_26552885_T_C_b38	0.0288578	7.305860032684009	2.4849066497880004	1	0	0	0	1	0	0	0	0	0	1	1	0	1	40.0	0.0	6.258147379920131	0.0	10.663067654955576	0.20425538750549244	False	True	True	False	False	False	0.0	0.007693016446422253
chr1_26552885_T_C_b38	0.0288578	7.305860032684009	2.4849066497880004	1	0	0	0	1	0	0	0	0	0	1	1	0	1	40.0	0.0	6.258147379920131	0.0	10.663067654955576	0.20425538750549244	False	True	True	False	False	False	0.0	0.007693016446422253
chr1_26552885_T_C_b38	0.0288578	7.305860032684009	2.4849066497880004	1	0	0	0	1	0	0	0	0	0	1	1	0	1	40.0	0.0	6.258147379920131	0.0	10.663067654955576	0.20425538750549244	False	True	True	False	False	False	0.0	0.007693016446422253
chr1_26552885_T_C_b38	0.00326814	7.305860032684009	2.4849066497880004	1	0	0	0	1	0	0	0	0	0	1	1	0	1	40.0	0.0	6.258147379920131	0.0	10.663067654955576	0.20425538750549244	False	True	True	False	False	False	0.0	0.007693016446422253
chr1_26552885_T_C_b38	0.0288578	7.305860032684009	2.4849066497880004	1	0	0	0	1	0	0	0	0	0	1	1	0	1	40.0	0.0	6.258147379920131	0.0	10.663067654955576	0.20425538750549244	False	True	True	False	False	False	0.0	0.007693016446422253
chr1_26552885_T_C_b38	0.0288578	7.305860032684009	2.4849066497880004	1	0	0	0	1	0	0	0	0	0	1	1	0	1	40.0	0.0	6.258147379920131	0.0	10.663067654955576	0.20425538750549244	False	True	True	False	False	False	0.0	0.007693016446422253
chr1_26552885_T_C_b38	0.0288578	7.305860032684009	2.4849066497880004	1	0	0	0	1	0	0	0	0	0	1	1	0	1	40.0	0.0	6.258147379920131	0.0	10.663067654955576	0.20425538750549244	False	True	True	False	False	False	0.0	0.007693016446422253
chr1_26552885_T_C_b38	0.00326814	7.305860032684009	2.4849066497880004	1	0	0	0	1	0	0	0	0	0	1	1	0	1	40.0	0.0	6.258147379920131	0.0	10.663067654955576	0.20425538750549244	False	True	True	False	False	False	0.0	0.007693016446422253
chr1_26552885_T_C_b38	0.0288578	7.305860032684009	2.4849066497880004	1	0	0	0	1	0	0	0	0	0	1	1	0	1	40.0	0.0	6.258147379920131	0.0	10.663067654955576	0.20425538750549244	False	True	True	False	False	False	0.0	0.007693016446422253
chr15_49128165_T_C_b38	0.00390194	6.39024066706535	4.276666119016055	0	0	1	0	0	0	0	0	0	0	0	1	0	1	20.0	0.434	-12.46142700897358	0.0	1.8614141246739564	0.6427274618935286	True	False	True	False	False	False	0.0	0.007692854686861005
chr2_189721497_C_T_b38	0.0976161	6.566672429803241	6.566672429803241	0	0	0	1	0	0	0	0	0	0	0	0	0	0	40.0	0.075	7.591898735676664	8.80912949355079	-4.882229155173704	0.0	True	False	True	False	False	False	0.0	0.007692774663933218
chr2_189721497_C_T_b38	0.0976161	6.566672429803241	6.566672429803241	0	0	0	1	0	0	0	0	0	0	0	0	0	0	40.0	0.075	7.591898735676664	8.80912949355079	-4.882229155173704	0.0	True	False	True	False	False	False	0.0	0.007692774663933218
chr2_189721497_C_T_b38	0.0281371	6.566672429803241	6.566672429803241	0	0	0	1	0	0	0	0	0	0	0	0	0	0	40.0	0.075	7.591898735676664	8.80912949355079	-4.882229155173704	0.0	True	False	True	False	False	False	0.0	0.007692774663933218
chr2_189721497_C_T_b38	0.0281371	6.566672429803241	6.566672429803241	0	0	0	1	0	0	0	0	0	0	0	0	0	0	40.0	0.075	7.591898735676664	8.80912949355079	-4.882229155173704	0.0	True	False	True	False	False	False	0.0	0.007692774663933218
chr5_40950706_A_G_b38	0.0532412	6.541029999189903	6.541029999189903	0	0	0	1	0	0	0	0	0	0	0	0	0	1	40.0	0.0	2.930776733785505	6.623177252172778	4.563732856566993	0.5527191179190041	True	False	True	False	False	False	0.0	0.007692760001487783
chr3_12492828_C_T_b38	0.152021	6.416732282512326	6.416732282512326	0	0	0	0	0	0	0	0	0	0	0	1	0	1	40.0	0.0	-11.05099793651742	0.0	3.046509685871939	0.31105216982594186	True	False	True	False	False	False	0.0	0.007692749382083678
chr3_12492828_C_T_b38	0.152021	6.416732282512326	6.416732282512326	0	0	0	0	0	0	0	0	0	0	0	1	0	1	40.0	0.0	-11.05099793651742	0.0	3.046509685871939	0.31105216982594186	True	False	True	False	False	False	0.0	0.007692749382083678
chr3_12492828_C_T_b38	0.152021	6.416732282512326	6.416732282512326	0	0	0	0	0	0	0	0	0	0	0	1	0	1	40.0	0.0	-11.05099793651742	0.0	3.046509685871939	0.31105216982594186	True	False	True	False	False	False	0.0	0.007692749382083678
chr2_199958336_C_T_b38	0.0060043	6.838405200847344	6.835184586147301	0	0	0	1	0	0	0	1	0	1	0	1	0	1	40.0	0.0	-8.95555899608276	6.825209118149186	7.024678533601758	1.408645881162471	True	False	True	False	False	False	0.0	0.007692723620009372
chr2_199958336_C_T_b38	0.0060043	6.838405200847344	6.835184586147301	0	0	0	1	0	0	0	1	0	1	0	1	0	1	40.0	0.0	-8.95555899608276	6.825209118149186	7.024678533601758	1.408645881162471	True	False	True	False	False	False	0.0	0.007692723620009372
chr2_199958336_C_T_b38	0.0060043	6.838405200847344	6.835184586147301	0	0	0	1	0	0	0	1	0	1	0	1	0	1	40.0	0.0	-8.95555899608276	6.825209118149186	7.024678533601758	1.408645881162471	True	False	True	False	False	False	0.0	0.007692723620009372
chr17_4717633_T_C_b38	0.0185794	7.108244139731541	4.787491742782046	0	0	0	0	1	1	0	0	1	1	0	1	0	1	60.0	0.003	-1.9120770335171309	0.0	-5.92911629356675	0.0	False	True	True	False	False	False	0.0	0.00769267757423773
chr17_4717633_T_C_b38	0.0185794	7.108244139731541	4.787491742782046	0	0	0	0	1	1	0	0	1	1	0	1	0	1	60.0	0.003	-1.9120770335171309	0.0	-5.92911629356675	0.0	False	True	True	False	False	False	0.0	0.00769267757423773
chr17_4717633_T_C_b38	0.0185794	7.108244139731541	4.787491742782046	0	0	0	0	1	1	0	0	1	1	0	1	0	1	60.0	0.003	-1.9120770335171309	0.0	-5.92911629356675	0.0	False	True	True	False	False	False	0.0	0.00769267757423773
chr17_4717633_T_C_b38	0.0185794	7.108244139731541	4.787491742782046	0	0	0	0	1	1	0	0	1	1	0	1	0	1	60.0	0.003	-1.9120770335171309	0.0	-5.92911629356675	0.0	False	True	True	False	False	False	0.0	0.00769267757423773
chr17_4717633_T_C_b38	0.0185794	7.108244139731541	4.787491742782046	0	0	0	0	1	1	0	0	1	1	0	1	0	1	60.0	0.003	-1.9120770335171309	0.0	-5.92911629356675	0.0	False	True	True	False	False	False	0.0	0.00769267757423773
chr17_4717633_T_C_b38	0.0185794	7.108244139731541	4.787491742782046	0	0	0	0	1	1	0	0	1	1	0	1	0	1	60.0	0.003	-1.9120770335171309	0.0	-5.92911629356675	0.0	False	True	True	False	False	False	0.0	0.00769267757423773
chr17_4717633_T_C_b38	0.0185794	7.108244139731541	4.787491742782046	0	0	0	0	1	1	0	0	1	1	0	1	0	1	60.0	0.003	-1.9120770335171309	0.0	-5.92911629356675	0.0	False	True	True	False	False	False	0.0	0.00769267757423773
chr14_22844143_G_A_b38	0.00647014	7.355641102974253	5.429345628954441	0	0	1	0	0	1	0	0	1	1	0	1	0	1	60.0	0.002	3.272330102117722	8.683077160630681	0.2028595642082677	0.0	True	False	True	False	False	False	0.0	0.007692650330548757
chr14_22844143_G_A_b38	0.00647014	7.355641102974253	5.429345628954441	0	0	1	0	0	1	0	0	1	1	0	1	0	1	60.0	0.002	3.272330102117722	8.683077160630681	0.2028595642082677	0.0	True	False	True	False	False	False	0.0	0.007692650330548757
chr14_22844143_G_A_b38	0.00647014	7.355641102974253	5.429345628954441	0	0	1	0	0	1	0	0	1	1	0	1	0	1	60.0	0.002	3.272330102117722	8.683077160630681	0.2028595642082677	0.0	True	False	True	False	False	False	0.0	0.007692650330548757
chr8_17647952_C_G_b38	0.016034	6.773080375655535	6.51471269087253	0	0	0	0	1	1	0	1	1	1	0	1	1	1	40.0	0.0	-7.417548612784627	0.0	3.1546745449505664	5.690800953152809	True	False	True	False	False	False	0.0	0.007692565665574268
chr8_17647952_C_G_b38	0.0447514	6.773080375655535	6.51471269087253	0	0	0	0	1	1	0	1	1	1	0	1	1	1	40.0	0.0	-7.417548612784627	0.0	3.1546745449505664	5.690800953152809	True	False	True	False	False	False	0.0	0.007692565665574268
chr13_42894284_C_T_b38	0.00254187	6.587550014824796	6.586171654854675	0	0	1	0	0	1	0	0	1	1	0	1	0	1	30.0	0.008	-0.5310467204109333	0.0	1.65573807174718	0.0	True	False	True	False	False	False	0.0	0.007692471929851513
chr13_42894284_C_T_b38	0.00111473	6.587550014824796	6.586171654854675	0	0	1	0	0	1	0	0	1	1	0	1	0	1	30.0	0.008	-0.5310467204109333	0.0	1.65573807174718	0.0	True	False	True	False	False	False	0.0	0.007692471929851513
chr13_42894284_C_T_b38	0.00254187	6.587550014824796	6.586171654854675	0	0	1	0	0	1	0	0	1	1	0	1	0	1	30.0	0.008	-0.5310467204109333	0.0	1.65573807174718	0.0	True	False	True	False	False	False	0.0	0.007692471929851513
chr13_42894284_C_T_b38	0.00111473	6.587550014824796	6.586171654854675	0	0	1	0	0	1	0	0	1	1	0	1	0	1	30.0	0.008	-0.5310467204109333	0.0	1.65573807174718	0.0	True	False	True	False	False	False	0.0	0.007692471929851513
chr13_42894284_C_T_b38	0.00254187	6.587550014824796	6.586171654854675	0	0	1	0	0	1	0	0	1	1	0	1	0	1	30.0	0.008	-0.5310467204109333	0.0	1.65573807174718	0.0	True	False	True	False	False	False	0.0	0.007692471929851513
chr13_42894284_C_T_b38	0.00111473	6.587550014824796	6.586171654854675	0	0	1	0	0	1	0	0	1	1	0	1	0	1	30.0	0.008	-0.5310467204109333	0.0	1.65573807174718	0.0	True	False	True	False	False	False	0.0	0.007692471929851513
chr11_7598544_G_A_b38	0.0166567	6.892641641172089	4.1588830833596715	0	0	0	0	0	1	0	0	1	0	1	1	0	1	30.0	0.04	-3.008618539480547	11.695039109295235	5.527772909209524	1.0560419243422672	True	False	True	False	False	False	0.0	0.007692466165834235
chr11_7598544_G_A_b38	0.0166567	6.892641641172089	4.1588830833596715	0	0	0	0	0	1	0	0	1	0	1	1	0	1	30.0	0.04	-3.008618539480547	11.695039109295235	5.527772909209524	1.0560419243422672	True	False	True	False	False	False	0.0	0.007692466165834235
chr12_133120545_A_G_b38	0.00192088	7.299797366758161	5.556828061699537	1	0	1	0	1	0	0	1	0	0	1	1	0	1	40.0	0.306	-5.5644999461901	0.0	0.5448534649416743	0.09016853226194149	False	True	True	False	False	False	0.0	0.007692458658728705
chr12_133120545_A_G_b38	0.00192088	7.299797366758161	5.556828061699537	1	0	1	0	1	0	0	1	0	0	1	1	0	1	40.0	0.306	-5.5644999461901	0.0	0.5448534649416743	0.09016853226194149	False	True	True	False	False	False	0.0	0.007692458658728705
chr12_133120545_A_G_b38	0.00192088	7.299797366758161	5.556828061699537	1	0	1	0	1	0	0	1	0	0	1	1	0	1	40.0	0.306	-5.5644999461901	0.0	0.5448534649416743	0.09016853226194149	False	True	True	False	False	False	0.0	0.007692458658728705
chr19_7363765_G_A_b38	0.0225628	6.694562058521095	6.7580945044277305	0	0	1	0	0	1	0	0	1	0	0	1	0	1	40.0	0.004	-11.624731717513365	0.0	-5.743944650637189	2.5430474717092864	True	False	True	False	False	False	0.0	0.007692332007587091
chr21_42845475_G_A_b38	0.00458974	6.9726062513017535	7.693937325509272	0	0	0	0	1	1	0	0	1	1	0	1	0	1	60.0	0.009	1.7402602672115652	0.0	1.896430501544451	0.0	True	False	True	False	False	False	0.0	0.007692325321845265
chr9_100274597_C_T_b38	0.00202693	6.8001700683022	7.3277805384216315	0	0	0	1	0	0	0	0	0	0	0	1	0	1	60.0	0.004	0.2774092315761685	1.8566984472840204	1.746339127259546	0.20258305255448072	True	False	True	False	False	False	0.0	0.007692239229592899
chr9_100274597_C_T_b38	0.00236621	6.8001700683022	7.3277805384216315	0	0	0	1	0	0	0	0	0	0	0	1	0	1	60.0	0.004	0.2774092315761685	1.8566984472840204	1.746339127259546	0.20258305255448072	True	False	True	False	False	False	0.0	0.007692239229592899
chr9_100274597_C_T_b38	0.00202693	6.8001700683022	7.3277805384216315	0	0	0	1	0	0	0	0	0	0	0	1	0	1	60.0	0.004	0.2774092315761685	1.8566984472840204	1.746339127259546	0.20258305255448072	True	False	True	False	False	False	0.0	0.007692239229592899
chr9_100274597_C_T_b38	0.00216829	6.8001700683022	7.3277805384216315	0	0	0	1	0	0	0	0	0	0	0	1	0	1	60.0	0.004	0.2774092315761685	1.8566984472840204	1.746339127259546	0.20258305255448072	True	False	True	False	False	False	0.0	0.007692239229592899
chr9_100274597_C_T_b38	0.00216829	6.8001700683022	7.3277805384216315	0	0	0	1	0	0	0	0	0	0	0	1	0	1	60.0	0.004	0.2774092315761685	1.8566984472840204	1.746339127259546	0.20258305255448072	True	False	True	False	False	False	0.0	0.007692239229592899
chr9_100274597_C_T_b38	0.00236621	6.8001700683022	7.3277805384216315	0	0	0	1	0	0	0	0	0	0	0	1	0	1	60.0	0.004	0.2774092315761685	1.8566984472840204	1.746339127259546	0.20258305255448072	True	False	True	False	False	False	0.0	0.007692239229592899
chr2_218619158_T_A_b38	0.0228294	5.863631175598097	5.605802066295998	0	0	1	0	0	0	0	0	0	0	0	0	0	0	40.0	0.0	-14.719147452470182	9.336396683841944	1.098788739467082	0.8723575644557542	True	False	True	False	False	False	0.0	0.007692227337472895
chr2_218619158_T_A_b38	0.0228294	5.863631175598097	5.605802066295998	0	0	1	0	0	0	0	0	0	0	0	0	0	0	40.0	0.0	-14.719147452470182	9.336396683841944	1.098788739467082	0.8723575644557542	True	False	True	False	False	False	0.0	0.007692227337472895
chr2_218619158_T_A_b38	0.0228294	5.863631175598097	5.605802066295998	0	0	1	0	0	0	0	0	0	0	0	0	0	0	40.0	0.0	-14.719147452470182	9.336396683841944	1.098788739467082	0.8723575644557542	True	False	True	False	False	False	0.0	0.007692227337472895
chr2_218619158_T_A_b38	0.0228294	5.863631175598097	5.605802066295998	0	0	1	0	0	0	0	0	0	0	0	0	0	0	40.0	0.0	-14.719147452470182	9.336396683841944	1.098788739467082	0.8723575644557542	True	False	True	False	False	False	0.0	0.007692227337472895
chr2_218619158_T_A_b38	0.0228294	5.863631175598097	5.605802066295998	0	0	1	0	0	0	0	0	0	0	0	0	0	0	40.0	0.0	-14.719147452470182	9.336396683841944	1.098788739467082	0.8723575644557542	True	False	True	False	False	False	0.0	0.007692227337472895
chr10_12792046_C_G_b38	0.00877749	6.70196036600254	6.70196036600254	0	0	0	1	0	0	0	1	0	0	0	0	0	1	40.0	0.0	-7.019283616160595	0.2946303009688602	4.079344863883435	0.0	True	False	True	False	False	False	0.0	0.007692176910933698
chr10_12792046_C_G_b38	0.00877749	6.70196036600254	6.70196036600254	0	0	0	1	0	0	0	1	0	0	0	0	0	1	40.0	0.0	-7.019283616160595	0.2946303009688602	4.079344863883435	0.0	True	False	True	False	False	False	0.0	0.007692176910933698
chr10_12792046_C_G_b38	0.00501291	6.70196036600254	6.70196036600254	0	0	0	1	0	0	0	1	0	0	0	0	0	1	40.0	0.0	-7.019283616160595	0.2946303009688602	4.079344863883435	0.0	True	False	True	False	False	False	0.0	0.007692176910933698
chr10_12792046_C_G_b38	0.00501291	6.70196036600254	6.70196036600254	0	0	0	1	0	0	0	1	0	0	0	0	0	1	40.0	0.0	-7.019283616160595	0.2946303009688602	4.079344863883435	0.0	True	False	True	False	False	False	0.0	0.007692176910933698
chr5_157140827_C_T_b38	0.168348	7.22983877815125	7.22983877815125	0	0	0	1	0	1	0	0	1	0	0	1	0	1	70.0	0.003	1.5745183241359928	4.920457108337133	2.2965605563327927	2.2082123403792906	True	False	True	False	False	False	0.0	0.007692074619253265
chr5_157140827_C_T_b38	0.168348	7.22983877815125	7.22983877815125	0	0	0	1	0	1	0	0	1	0	0	1	0	1	70.0	0.003	1.5745183241359928	4.920457108337133	2.2965605563327927	2.2082123403792906	True	False	True	False	False	False	0.0	0.007692074619253265
chr5_157140827_C_T_b38	0.168348	7.22983877815125	7.22983877815125	0	0	0	1	0	1	0	0	1	0	0	1	0	1	70.0	0.003	1.5745183241359928	4.920457108337133	2.2965605563327927	2.2082123403792906	True	False	True	False	False	False	0.0	0.007692074619253265
chr7_5226526_A_T_b38	0.0150668	6.556778356158042	6.359573868672378	1	0	0	0	0	0	0	0	0	0	0	1	0	1	10.0	0.017	-6.268415704604431	0.0	5.478261576363749	0.14060689783853775	False	True	True	False	False	False	0.0	0.007692069089962189
chr1_208050312_C_T_b38	0.00998702	6.486160788944089	6.546785410760524	0	0	1	0	0	0	0	0	0	0	0	1	0	1	40.0	0.0	-1.2768173396222733	0.0	4.937441497576344	0.0	True	False	True	False	False	False	0.0	0.007692057102168743
chr1_208050312_C_T_b38	0.011415	6.486160788944089	6.546785410760524	0	0	1	0	0	0	0	0	0	0	0	1	0	1	40.0	0.0	-1.2768173396222733	0.0	4.937441497576344	0.0	True	False	True	False	False	False	0.0	0.007692057102168743
chr19_54107980_G_A_b38	0.0201771	7.624130585661289	3.828641396489095	0	0	0	1	1	0	0	0	0	1	1	0	0	1	80.0	0.001	-0.0806974130216721	1.8416049230383345	-2.4922876800841323	0.3552055661801319	True	False	True	False	False	False	0.0	0.007692033421176643
chr19_54107980_G_A_b38	0.0201771	7.624130585661289	3.828641396489095	0	0	0	1	1	0	0	0	0	1	1	0	0	1	80.0	0.001	-0.0806974130216721	1.8416049230383345	-2.4922876800841323	0.3552055661801319	True	False	True	False	False	False	0.0	0.007692033421176643
chr19_54107980_G_A_b38	0.0201771	7.624130585661289	3.828641396489095	0	0	0	1	1	0	0	0	0	1	1	0	0	1	80.0	0.001	-0.0806974130216721	1.8416049230383345	-2.4922876800841323	0.3552055661801319	True	False	True	False	False	False	0.0	0.007692033421176643
chr19_54107980_G_A_b38	0.0201771	7.624130585661289	3.828641396489095	0	0	0	1	1	0	0	0	0	1	1	0	0	1	80.0	0.001	-0.0806974130216721	1.8416049230383345	-2.4922876800841323	0.3552055661801319	True	False	True	False	False	False	0.0	0.007692033421176643
chr19_54107980_G_A_b38	0.0201771	7.624130585661289	3.828641396489095	0	0	0	1	1	0	0	0	0	1	1	0	0	1	80.0	0.001	-0.0806974130216721	1.8416049230383345	-2.4922876800841323	0.3552055661801319	True	False	True	False	False	False	0.0	0.007692033421176643
chr19_54107980_G_A_b38	0.0201771	7.624130585661289	3.828641396489095	0	0	0	1	1	0	0	0	0	1	1	0	0	1	80.0	0.001	-0.0806974130216721	1.8416049230383345	-2.4922876800841323	0.3552055661801319	True	False	True	False	False	False	0.0	0.007692033421176643
chr16_50779241_T_C_b38	0.00172462	6.6895992691789665	6.049733455231958	0	0	0	1	0	1	0	0	1	0	0	1	0	1	40.0	0.0	-9.437963094418476	1.9180065259644048	2.011472793794738	0.4014951780702063	True	False	True	False	False	False	0.0	0.007692032970343125
chr16_50779241_T_C_b38	0.00172462	6.6895992691789665	6.049733455231958	0	0	0	1	0	1	0	0	1	0	0	1	0	1	40.0	0.0	-9.437963094418476	1.9180065259644048	2.011472793794738	0.4014951780702063	True	False	True	False	False	False	0.0	0.007692032970343125
chr16_50779241_T_C_b38	0.00172462	6.6895992691789665	6.049733455231958	0	0	0	1	0	1	0	0	1	0	0	1	0	1	40.0	0.0	-9.437963094418476	1.9180065259644048	2.011472793794738	0.4014951780702063	True	False	True	False	False	False	0.0	0.007692032970343125
chr4_107632669_G_A_b38	0.00453446	6.697034247666484	6.697034247666484	0	0	1	0	0	1	0	0	1	1	0	1	0	1	30.0	0.014	-9.88855016062173	0.0	6.489004822181506	0.0	True	False	True	False	False	False	0.0	0.007691998558527891
chr4_107632669_G_A_b38	0.00453446	6.697034247666484	6.697034247666484	0	0	1	0	0	1	0	0	1	1	0	1	0	1	30.0	0.014	-9.88855016062173	0.0	6.489004822181506	0.0	True	False	True	False	False	False	0.0	0.007691998558527891
chr14_77245918_A_G_b38	0.00647343	6.6293632534374485	3.091042453358316	0	0	1	0	1	0	0	1	0	0	0	1	0	0	40.0	0.019	0.0573563827729848	6.741912467852539	12.108996466664756	0.0	True	False	True	False	False	False	0.0	0.0076919127697655165
chr14_77245918_A_G_b38	0.00647343	6.6293632534374485	3.091042453358316	0	0	1	0	1	0	0	1	0	0	0	1	0	0	40.0	0.019	0.0573563827729848	6.741912467852539	12.108996466664756	0.0	True	False	True	False	False	False	0.0	0.0076919127697655165
chr14_77245918_A_G_b38	0.00647343	6.6293632534374485	3.091042453358316	0	0	1	0	1	0	0	1	0	0	0	1	0	0	40.0	0.019	0.0573563827729848	6.741912467852539	12.108996466664756	0.0	True	False	True	False	False	False	0.0	0.0076919127697655165
chr14_77245918_A_G_b38	0.00647343	6.6293632534374485	3.091042453358316	0	0	1	0	1	0	0	1	0	0	0	1	0	0	40.0	0.019	0.0573563827729848	6.741912467852539	12.108996466664756	0.0	True	False	True	False	False	False	0.0	0.0076919127697655165
chr9_127677263_C_A_b38	0.00259738	7.146772179452637	6.236369590203704	0	0	0	0	0	1	0	1	1	0	0	1	0	1	60.0	0.0	-4.729266733137977	5.181315630722291	10.943663783639288	0.0	True	False	True	False	False	False	0.0	0.007691865746238711
chr9_127677263_C_A_b38	0.00259738	7.146772179452637	6.236369590203704	0	0	0	0	0	1	0	1	1	0	0	1	0	1	60.0	0.0	-4.729266733137977	5.181315630722291	10.943663783639288	0.0	True	False	True	False	False	False	0.0	0.007691865746238711
chr9_127677263_C_A_b38	0.00259738	7.146772179452637	6.236369590203704	0	0	0	0	0	1	0	1	1	0	0	1	0	1	60.0	0.0	-4.729266733137977	5.181315630722291	10.943663783639288	0.0	True	False	True	False	False	False	0.0	0.007691865746238711
chr11_61811991_A_G_b38	0.00140871	7.123672785204607	8.35819745992578	0	0	1	0	0	1	0	1	1	0	0	1	0	1	40.0	0.012	1.9495734302166796	4.647060197611556	2.269235173514204	0.0	True	False	True	False	False	False	0.0	0.007691864665861969
chr11_61811991_A_G_b38	0.00140871	7.123672785204607	8.35819745992578	0	0	1	0	0	1	0	1	1	0	0	1	0	1	40.0	0.012	1.9495734302166796	4.647060197611556	2.269235173514204	0.0	True	False	True	False	False	False	0.0	0.007691864665861969
chr11_61811991_A_G_b38	0.00140871	7.123672785204607	8.35819745992578	0	0	1	0	0	1	0	1	1	0	0	1	0	1	40.0	0.012	1.9495734302166796	4.647060197611556	2.269235173514204	0.0	True	False	True	False	False	False	0.0	0.007691864665861969
chr11_61811991_A_G_b38	0.00140871	7.123672785204607	8.35819745992578	0	0	1	0	0	1	0	1	1	0	0	1	0	1	40.0	0.012	1.9495734302166796	4.647060197611556	2.269235173514204	0.0	True	False	True	False	False	False	0.0	0.007691864665861969
chr17_64520134_G_A_b38	0.00169059	6.70196036600254	5.863631175598097	0	0	1	1	0	0	0	0	0	0	0	1	0	1	40.0	0.019	2.720746191503633	5.729074125821148	2.8182852385556885	1.668860661459476	True	False	True	False	False	False	0.0	0.007691858209048909
chr17_64520134_G_A_b38	0.00169059	6.70196036600254	5.863631175598097	0	0	1	1	0	0	0	0	0	0	0	1	0	1	40.0	0.019	2.720746191503633	5.729074125821148	2.8182852385556885	1.668860661459476	True	False	True	False	False	False	0.0	0.007691858209048909
chr17_64520134_G_A_b38	0.00169059	6.70196036600254	5.863631175598097	0	0	1	1	0	0	0	0	0	0	0	1	0	1	40.0	0.019	2.720746191503633	5.729074125821148	2.8182852385556885	1.668860661459476	True	False	True	False	False	False	0.0	0.007691858209048909
chr17_64520134_G_A_b38	0.00169059	6.70196036600254	5.863631175598097	0	0	1	1	0	0	0	0	0	0	0	1	0	1	40.0	0.019	2.720746191503633	5.729074125821148	2.8182852385556885	1.668860661459476	True	False	True	False	False	False	0.0	0.007691858209048909
chr11_126270573_A_G_b38	0.00738953	7.542213463193403	5.918893854273146	0	1	0	1	0	1	0	1	1	1	1	1	0	1	40.0	0.002	4.121217648022766	0.5121130861319441	-4.897545835124298	0.3048653029551076	True	False	True	False	False	False	0.0	0.007691832971417854
chr11_126270573_A_G_b38	0.00738953	7.542213463193403	5.918893854273146	0	1	0	1	0	1	0	1	1	1	1	1	0	1	40.0	0.002	4.121217648022766	0.5121130861319441	-4.897545835124298	0.3048653029551076	True	False	True	False	False	False	0.0	0.007691832971417854
chr11_126270573_A_G_b38	0.00738953	7.542213463193403	5.918893854273146	0	1	0	1	0	1	0	1	1	1	1	1	0	1	40.0	0.002	4.121217648022766	0.5121130861319441	-4.897545835124298	0.3048653029551076	True	False	True	False	False	False	0.0	0.007691832971417854
chr11_126270573_A_G_b38	0.013785	7.542213463193403	5.918893854273146	0	1	0	1	0	1	0	1	1	1	1	1	0	1	40.0	0.002	4.121217648022766	0.5121130861319441	-4.897545835124298	0.3048653029551076	True	False	True	False	False	False	0.0	0.007691832971417854
chr11_126270573_A_G_b38	0.013785	7.542213463193403	5.918893854273146	0	1	0	1	0	1	0	1	1	1	1	1	0	1	40.0	0.002	4.121217648022766	0.5121130861319441	-4.897545835124298	0.3048653029551076	True	False	True	False	False	False	0.0	0.007691832971417854
chr11_126270573_A_G_b38	0.013785	7.542213463193403	5.918893854273146	0	1	0	1	0	1	0	1	1	1	1	1	0	1	40.0	0.002	4.121217648022766	0.5121130861319441	-4.897545835124298	0.3048653029551076	True	False	True	False	False	False	0.0	0.007691832971417854
chr11_126270573_A_G_b38	0.013785	7.542213463193403	5.918893854273146	0	1	0	1	0	1	0	1	1	1	1	1	0	1	40.0	0.002	4.121217648022766	0.5121130861319441	-4.897545835124298	0.3048653029551076	True	False	True	False	False	False	0.0	0.007691832971417854
chr11_126270573_A_G_b38	0.00738953	7.542213463193403	5.918893854273146	0	1	0	1	0	1	0	1	1	1	1	1	0	1	40.0	0.002	4.121217648022766	0.5121130861319441	-4.897545835124298	0.3048653029551076	True	False	True	False	False	False	0.0	0.007691832971417854
chr19_8309982_T_A_b38	0.0101787	7.51425465281641	6.259581464064923	0	0	1	0	0	0	0	0	0	1	1	1	0	1	60.0	0.001	0.992046203099145	4.459592384059842	-0.7278575957344842	0.8637696784916642	True	False	True	False	False	False	0.0	0.007691798834510733
chr19_8309982_T_A_b38	0.0299573	7.51425465281641	6.259581464064923	0	0	1	0	0	0	0	0	0	1	1	1	0	1	60.0	0.001	0.992046203099145	4.459592384059842	-0.7278575957344842	0.8637696784916642	True	False	True	False	False	False	0.0	0.007691798834510733
chr19_8309982_T_A_b38	0.0101787	7.51425465281641	6.259581464064923	0	0	1	0	0	0	0	0	0	1	1	1	0	1	60.0	0.001	0.992046203099145	4.459592384059842	-0.7278575957344842	0.8637696784916642	True	False	True	False	False	False	0.0	0.007691798834510733
chr19_8309982_T_A_b38	0.0299573	7.51425465281641	6.259581464064923	0	0	1	0	0	0	0	0	0	1	1	1	0	1	60.0	0.001	0.992046203099145	4.459592384059842	-0.7278575957344842	0.8637696784916642	True	False	True	False	False	False	0.0	0.007691798834510733
chr14_35829026_A_G_b38	0.00391464	6.782192056006791	6.645090969505644	0	0	1	0	0	0	0	0	0	0	0	0	0	1	60.0	0.0	-4.913082924581283	0.0	7.480867896679733	0.5598609690592866	True	False	True	False	False	False	0.0	0.007691769316259737
chr17_50466030_A_C_b38	0.00273389	7.266827347520591	5.081404364984463	0	0	1	1	0	1	0	0	1	0	1	1	0	1	40.0	0.0	-6.412432087458723	1.640041133778854	-2.9101940230449728	0.0	True	False	True	False	False	False	0.0	0.007691752903603066
chr17_50466030_A_C_b38	0.00273389	7.266827347520591	5.081404364984463	0	0	1	1	0	1	0	0	1	0	1	1	0	1	40.0	0.0	-6.412432087458723	1.640041133778854	-2.9101940230449728	0.0	True	False	True	False	False	False	0.0	0.007691752903603066
chr17_50466030_A_C_b38	0.00273389	7.266827347520591	5.081404364984463	0	0	1	1	0	1	0	0	1	0	1	1	0	1	40.0	0.0	-6.412432087458723	1.640041133778854	-2.9101940230449728	0.0	True	False	True	False	False	False	0.0	0.007691752903603066
chr17_50466030_A_C_b38	0.00273389	7.266827347520591	5.081404364984463	0	0	1	1	0	1	0	0	1	0	1	1	0	1	40.0	0.0	-6.412432087458723	1.640041133778854	-2.9101940230449728	0.0	True	False	True	False	False	False	0.0	0.007691752903603066
chr17_50466030_A_C_b38	0.00273389	7.266827347520591	5.081404364984463	0	0	1	1	0	1	0	0	1	0	1	1	0	1	40.0	0.0	-6.412432087458723	1.640041133778854	-2.9101940230449728	0.0	True	False	True	False	False	False	0.0	0.007691752903603066
chr17_50466030_A_C_b38	0.00273389	7.266827347520591	5.081404364984463	0	0	1	1	0	1	0	0	1	0	1	1	0	1	40.0	0.0	-6.412432087458723	1.640041133778854	-2.9101940230449728	0.0	True	False	True	False	False	False	0.0	0.007691752903603066
chr17_50466030_A_C_b38	0.00273389	7.266827347520591	5.081404364984463	0	0	1	1	0	1	0	0	1	0	1	1	0	1	40.0	0.0	-6.412432087458723	1.640041133778854	-2.9101940230449728	0.0	True	False	True	False	False	False	0.0	0.007691752903603066
chr17_50466030_A_C_b38	0.00273389	7.266827347520591	5.081404364984463	0	0	1	1	0	1	0	0	1	0	1	1	0	1	40.0	0.0	-6.412432087458723	1.640041133778854	-2.9101940230449728	0.0	True	False	True	False	False	False	0.0	0.007691752903603066
chr9_132612884_A_C_b38	0.0150468	6.4457198193855785	6.349138991379798	0	0	1	0	0	0	0	0	0	0	0	1	0	1	40.0	0.003	2.2000728718276594	0.7123046647735518	-0.3710328764358621	3.4443820387518826	True	False	True	False	False	False	0.0	0.007691713647865353
chr10_133403471_G_A_b38	0.0269159	6.659293919683638	6.450470422144176	0	1	0	0	0	0	0	0	0	0	0	1	0	1	60.0	0.0	4.979203588285542	0.0	10.51396199955778	0.5898054208737822	True	False	True	False	False	False	0.0	0.007691643040378502
chr10_133403471_G_A_b38	0.0269159	6.659293919683638	6.450470422144176	0	1	0	0	0	0	0	0	0	0	0	1	0	1	60.0	0.0	4.979203588285542	0.0	10.51396199955778	0.5898054208737822	True	False	True	False	False	False	0.0	0.007691643040378502
chr10_133403471_G_A_b38	0.0269159	6.659293919683638	6.450470422144176	0	1	0	0	0	0	0	0	0	0	0	1	0	1	60.0	0.0	4.979203588285542	0.0	10.51396199955778	0.5898054208737822	True	False	True	False	False	False	0.0	0.007691643040378502
chr12_43729533_A_T_b38	0.00459301	7.064759027791802	5.6240175061873385	0	0	0	0	0	0	0	0	0	1	1	0	0	1	30.0	0.0	-8.466940260292798	2.6835869899990143	-2.089566078953318	0.0	False	True	True	False	False	False	0.0	0.007691600036140158
chr12_43729533_A_T_b38	0.00121262	7.064759027791802	5.6240175061873385	0	0	0	0	0	0	0	0	0	1	1	0	0	1	30.0	0.0	-8.466940260292798	2.6835869899990143	-2.089566078953318	0.0	False	True	True	False	False	False	0.0	0.007691600036140158
chr12_43729533_A_T_b38	0.00459301	7.064759027791802	5.6240175061873385	0	0	0	0	0	0	0	0	0	1	1	0	0	1	30.0	0.0	-8.466940260292798	2.6835869899990143	-2.089566078953318	0.0	False	True	True	False	False	False	0.0	0.007691600036140158
chr12_43729533_A_T_b38	0.00459301	7.064759027791802	5.6240175061873385	0	0	0	0	0	0	0	0	0	1	1	0	0	1	30.0	0.0	-8.466940260292798	2.6835869899990143	-2.089566078953318	0.0	False	True	True	False	False	False	0.0	0.007691600036140158
chr12_43729533_A_T_b38	0.00121262	7.064759027791802	5.6240175061873385	0	0	0	0	0	0	0	0	0	1	1	0	0	1	30.0	0.0	-8.466940260292798	2.6835869899990143	-2.089566078953318	0.0	False	True	True	False	False	False	0.0	0.007691600036140158
chr12_43729533_A_T_b38	0.00121262	7.064759027791802	5.6240175061873385	0	0	0	0	0	0	0	0	0	1	1	0	0	1	30.0	0.0	-8.466940260292798	2.6835869899990143	-2.089566078953318	0.0	False	True	True	False	False	False	0.0	0.007691600036140158
chr12_43729533_A_T_b38	0.00121262	7.064759027791802	5.6240175061873385	0	0	0	0	0	0	0	0	0	1	1	0	0	1	30.0	0.0	-8.466940260292798	2.6835869899990143	-2.089566078953318	0.0	False	True	True	False	False	False	0.0	0.007691600036140158
chr12_43729533_A_T_b38	0.00459301	7.064759027791802	5.6240175061873385	0	0	0	0	0	0	0	0	0	1	1	0	0	1	30.0	0.0	-8.466940260292798	2.6835869899990143	-2.089566078953318	0.0	False	True	True	False	False	False	0.0	0.007691600036140158
chr12_43729533_A_T_b38	0.00121262	7.064759027791802	5.6240175061873385	0	0	0	0	0	0	0	0	0	1	1	0	0	1	30.0	0.0	-8.466940260292798	2.6835869899990143	-2.089566078953318	0.0	False	True	True	False	False	False	0.0	0.007691600036140158
chr12_43729533_A_T_b38	0.00459301	7.064759027791802	5.6240175061873385	0	0	0	0	0	0	0	0	0	1	1	0	0	1	30.0	0.0	-8.466940260292798	2.6835869899990143	-2.089566078953318	0.0	False	True	True	False	False	False	0.0	0.007691600036140158
chr3_107645369_G_A_b38	0.0172556	6.293419278846481	6.1463292576688975	0	0	0	0	0	1	0	0	1	1	0	1	0	0	40.0	0.0	-8.901274331282973	9.688024273916444	2.726948263736219	0.0	True	False	True	False	False	False	0.0	0.007691591737866383
chr3_107645369_G_A_b38	0.0211424	6.293419278846481	6.1463292576688975	0	0	0	0	0	1	0	0	1	1	0	1	0	0	40.0	0.0	-8.901274331282973	9.688024273916444	2.726948263736219	0.0	True	False	True	False	False	False	0.0	0.007691591737866383
chr6_44301833_C_T_b38	0.00240051	6.982862751468942	5.424950017481403	0	0	1	0	0	0	0	0	0	1	0	1	0	1	60.0	0.255	-8.060506916937985	0.0	0.810177607361517	0.0	True	False	True	False	False	False	0.0	0.007691501394548876
chr6_44301833_C_T_b38	0.00240051	6.982862751468942	5.424950017481403	0	0	1	0	0	0	0	0	0	1	0	1	0	1	60.0	0.255	-8.060506916937985	0.0	0.810177607361517	0.0	True	False	True	False	False	False	0.0	0.007691501394548876
chr6_44301833_C_T_b38	0.00240051	6.982862751468942	5.424950017481403	0	0	1	0	0	0	0	0	0	1	0	1	0	1	60.0	0.255	-8.060506916937985	0.0	0.810177607361517	0.0	True	False	True	False	False	False	0.0	0.007691501394548876
chr6_44301833_C_T_b38	0.00240051	6.982862751468942	5.424950017481403	0	0	1	0	0	0	0	0	0	1	0	1	0	1	60.0	0.255	-8.060506916937985	0.0	0.810177607361517	0.0	True	False	True	False	False	False	0.0	0.007691501394548876
chr12_22062937_A_G_b38	0.125953	6.48768401848461	6.222576268071369	0	0	0	1	0	0	0	0	0	0	0	1	0	1	40.0	0.001	-4.9428018834174186	1.4995914942456725	2.287445308922017	0.0	True	False	True	False	False	False	0.0	0.0076914148465130295
chr12_22062937_A_G_b38	0.0291344	6.48768401848461	6.222576268071369	0	0	0	1	0	0	0	0	0	0	0	1	0	1	40.0	0.001	-4.9428018834174186	1.4995914942456725	2.287445308922017	0.0	True	False	True	False	False	False	0.0	0.0076914148465130295
chr3_42537017_G_A_b38	0.00519163	6.833031732786201	6.311734809152915	0	0	0	0	0	0	0	0	0	0	0	1	0	0	60.0	0.004	1.2070073113555777	0.2918302946964661	0.2979669163112817	0.0	False	True	True	False	False	False	0.0	0.007691238034903124
chr3_42537017_G_A_b38	0.00289937	6.833031732786201	6.311734809152915	0	0	0	0	0	0	0	0	0	0	0	1	0	0	60.0	0.004	1.2070073113555777	0.2918302946964661	0.2979669163112817	0.0	False	True	True	False	False	False	0.0	0.007691238034903124
chr3_42537017_G_A_b38	0.00289937	6.833031732786201	6.311734809152915	0	0	0	0	0	0	0	0	0	0	0	1	0	0	60.0	0.004	1.2070073113555777	0.2918302946964661	0.2979669163112817	0.0	False	True	True	False	False	False	0.0	0.007691238034903124
chr3_42537017_G_A_b38	0.00519163	6.833031732786201	6.311734809152915	0	0	0	0	0	0	0	0	0	0	0	1	0	0	60.0	0.004	1.2070073113555777	0.2918302946964661	0.2979669163112817	0.0	False	True	True	False	False	False	0.0	0.007691238034903124
chr19_8098063_G_A_b38	0.00858732	6.476972362889683	6.476972362889683	0	0	0	0	1	0	0	0	0	0	0	1	0	1	50.0	0.029	-13.094593245524925	0.0	1.6784453831279151	0.0	True	False	True	False	False	False	0.0	0.0076912221396503114
chr19_8098063_G_A_b38	0.00515461	6.476972362889683	6.476972362889683	0	0	0	0	1	0	0	0	0	0	0	1	0	1	50.0	0.029	-13.094593245524925	0.0	1.6784453831279151	0.0	True	False	True	False	False	False	0.0	0.0076912221396503114
chr19_8098063_G_A_b38	0.00515461	6.476972362889683	6.476972362889683	0	0	0	0	1	0	0	0	0	0	0	1	0	1	50.0	0.029	-13.094593245524925	0.0	1.6784453831279151	0.0	True	False	True	False	False	False	0.0	0.0076912221396503114
chr19_8098063_G_A_b38	0.00515461	6.476972362889683	6.476972362889683	0	0	0	0	1	0	0	0	0	0	0	1	0	1	50.0	0.029	-13.094593245524925	0.0	1.6784453831279151	0.0	True	False	True	False	False	False	0.0	0.0076912221396503114
chr19_8098063_G_A_b38	0.00858732	6.476972362889683	6.476972362889683	0	0	0	0	1	0	0	0	0	0	0	1	0	1	50.0	0.029	-13.094593245524925	0.0	1.6784453831279151	0.0	True	False	True	False	False	False	0.0	0.0076912221396503114
chr19_8098063_G_A_b38	0.00858732	6.476972362889683	6.476972362889683	0	0	0	0	1	0	0	0	0	0	0	1	0	1	50.0	0.029	-13.094593245524925	0.0	1.6784453831279151	0.0	True	False	True	False	False	False	0.0	0.0076912221396503114
chr16_67827393_G_A_b38	0.0223369	7.899524472032198	2.9444389791664403	0	0	0	1	0	0	0	0	0	1	1	1	0	1	80.0	0.0	1.7478692563702996	4.525446206157806	4.17213687889312	0.0	True	False	True	False	False	False	0.0	0.00769120984702061
chr16_67827393_G_A_b38	0.0223369	7.899524472032198	2.9444389791664403	0	0	0	1	0	0	0	0	0	1	1	1	0	1	80.0	0.0	1.7478692563702996	4.525446206157806	4.17213687889312	0.0	True	False	True	False	False	False	0.0	0.00769120984702061
chr16_67827393_G_A_b38	0.0223369	7.899524472032198	2.9444389791664403	0	0	0	1	0	0	0	0	0	1	1	1	0	1	80.0	0.0	1.7478692563702996	4.525446206157806	4.17213687889312	0.0	True	False	True	False	False	False	0.0	0.00769120984702061
chr9_108900703_C_T_b38	0.00770177	6.782192056006791	5.796057750765372	0	0	0	1	0	1	0	0	1	0	0	1	0	1	40.0	0.0	-11.84636526264648	0.0	3.7000004442293246	0.0	True	False	True	False	False	False	0.0	0.007691199424887319
chr9_108900703_C_T_b38	0.00770177	6.782192056006791	5.796057750765372	0	0	0	1	0	1	0	0	1	0	0	1	0	1	40.0	0.0	-11.84636526264648	0.0	3.7000004442293246	0.0	True	False	True	False	False	False	0.0	0.007691199424887319
chr9_108900703_C_T_b38	0.00770177	6.782192056006791	5.796057750765372	0	0	0	1	0	1	0	0	1	0	0	1	0	1	40.0	0.0	-11.84636526264648	0.0	3.7000004442293246	0.0	True	False	True	False	False	False	0.0	0.007691199424887319
chr9_108900703_C_T_b38	0.00770177	6.782192056006791	5.796057750765372	0	0	0	1	0	1	0	0	1	0	0	1	0	1	40.0	0.0	-11.84636526264648	0.0	3.7000004442293246	0.0	True	False	True	False	False	False	0.0	0.007691199424887319
chr4_3422993_G_A_b38	0.00278637	6.42648845745769	2.772588722239781	0	1	0	0	0	0	0	0	0	1	0	1	0	1	40.0	0.0	-10.659901840154712	0.6749405670111503	2.2973819880752373	0.4564175081820774	True	False	True	False	False	False	0.0	0.00769116938350447
chr4_3422993_G_A_b38	0.00278637	6.42648845745769	2.772588722239781	0	1	0	0	0	0	0	0	0	1	0	1	0	1	40.0	0.0	-10.659901840154712	0.6749405670111503	2.2973819880752373	0.4564175081820774	True	False	True	False	False	False	0.0	0.00769116938350447
chr4_3422993_G_A_b38	0.00181959	6.42648845745769	2.772588722239781	0	1	0	0	0	0	0	0	0	1	0	1	0	1	40.0	0.0	-10.659901840154712	0.6749405670111503	2.2973819880752373	0.4564175081820774	True	False	True	False	False	False	0.0	0.00769116938350447
chr4_3422993_G_A_b38	0.00181959	6.42648845745769	2.772588722239781	0	1	0	0	0	0	0	0	0	1	0	1	0	1	40.0	0.0	-10.659901840154712	0.6749405670111503	2.2973819880752373	0.4564175081820774	True	False	True	False	False	False	0.0	0.00769116938350447
chr5_113580542_A_G_b38	0.022194	6.4425401664681985	6.584791392385716	0	0	0	1	1	0	0	0	0	0	0	1	0	1	40.0	0.005	1.969600258731052	4.902976540482747	3.468953708315702	0.0	True	False	True	False	False	False	0.0	0.007691064869107587
chr5_113580542_A_G_b38	0.00237767	6.4425401664681985	6.584791392385716	0	0	0	1	1	0	0	0	0	0	0	1	0	1	40.0	0.005	1.969600258731052	4.902976540482747	3.468953708315702	0.0	True	False	True	False	False	False	0.0	0.007691064869107587
chr5_113580542_A_G_b38	0.022194	6.4425401664681985	6.584791392385716	0	0	0	1	1	0	0	0	0	0	0	1	0	1	40.0	0.005	1.969600258731052	4.902976540482747	3.468953708315702	0.0	True	False	True	False	False	False	0.0	0.007691064869107587
chr5_113580542_A_G_b38	0.00237767	6.4425401664681985	6.584791392385716	0	0	0	1	1	0	0	0	0	0	0	1	0	1	40.0	0.005	1.969600258731052	4.902976540482747	3.468953708315702	0.0	True	False	True	False	False	False	0.0	0.007691064869107587
chr5_113580542_A_G_b38	0.0634805	6.4425401664681985	6.584791392385716	0	0	0	1	1	0	0	0	0	0	0	1	0	1	40.0	0.005	1.969600258731052	4.902976540482747	3.468953708315702	0.0	True	False	True	False	False	False	0.0	0.007691064869107587
chr5_113580542_A_G_b38	0.0634805	6.4425401664681985	6.584791392385716	0	0	0	1	1	0	0	0	0	0	0	1	0	1	40.0	0.005	1.969600258731052	4.902976540482747	3.468953708315702	0.0	True	False	True	False	False	False	0.0	0.007691064869107587
chr5_113580542_A_G_b38	0.0634805	6.4425401664681985	6.584791392385716	0	0	0	1	1	0	0	0	0	0	0	1	0	1	40.0	0.005	1.969600258731052	4.902976540482747	3.468953708315702	0.0	True	False	True	False	False	False	0.0	0.007691064869107587
chr5_113580542_A_G_b38	0.022194	6.4425401664681985	6.584791392385716	0	0	0	1	1	0	0	0	0	0	0	1	0	1	40.0	0.005	1.969600258731052	4.902976540482747	3.468953708315702	0.0	True	False	True	False	False	False	0.0	0.007691064869107587
chr5_113580542_A_G_b38	0.00237767	6.4425401664681985	6.584791392385716	0	0	0	1	1	0	0	0	0	0	0	1	0	1	40.0	0.005	1.969600258731052	4.902976540482747	3.468953708315702	0.0	True	False	True	False	False	False	0.0	0.007691064869107587
chr17_35167517_G_A_b38	0.0412534	6.739336627357174	6.298949246855942	0	0	1	0	0	0	0	0	0	0	0	1	0	1	60.0	0.001	4.8616656767502375	0.0	2.192181543554426	1.1309420044327252	True	False	True	False	False	False	0.0	0.007691055101478657
chr17_35167517_G_A_b38	0.123352	6.739336627357174	6.298949246855942	0	0	1	0	0	0	0	0	0	0	0	1	0	1	60.0	0.001	4.8616656767502375	0.0	2.192181543554426	1.1309420044327252	True	False	True	False	False	False	0.0	0.007691055101478657
chr11_65089626_C_G_b38	0.014155	7.368970402194793	4.976733742420574	0	0	0	0	1	1	0	1	1	0	1	1	0	1	40.0	0.0	-4.887278691542016	4.143268376381168	9.125122400028864	1.2365840421961707	True	False	True	False	False	False	0.0	0.007690992990981336
chr11_65089626_C_G_b38	0.014155	7.368970402194793	4.976733742420574	0	0	0	0	1	1	0	1	1	0	1	1	0	1	40.0	0.0	-4.887278691542016	4.143268376381168	9.125122400028864	1.2365840421961707	True	False	True	False	False	False	0.0	0.007690992990981336
chr2_162275836_C_T_b38	0.0400358	6.4692503167957724	6.7464121285733745	0	0	0	0	0	0	0	0	0	0	0	0	0	1	50.0	0.002	-0.8828899161698787	0.0	5.1801645083601855	4.070599919579649	True	False	True	False	False	False	0.0	0.007690921086953676
chr2_162275836_C_T_b38	0.0400358	6.4692503167957724	6.7464121285733745	0	0	0	0	0	0	0	0	0	0	0	0	0	1	50.0	0.002	-0.8828899161698787	0.0	5.1801645083601855	4.070599919579649	True	False	True	False	False	False	0.0	0.007690921086953676
chr7_1483283_G_A_b38	0.0024453	7.803435056952168	6.3473892096560105	1	0	0	1	0	0	0	0	0	1	0	1	0	1	70.0	0.0	-8.864187187634506	0.0	7.051504573693912	0.0	False	True	True	False	False	False	0.0	0.007690904152320191
chr7_1483283_G_A_b38	0.00324693	7.803435056952168	6.3473892096560105	1	0	0	1	0	0	0	0	0	1	0	1	0	1	70.0	0.0	-8.864187187634506	0.0	7.051504573693912	0.0	False	True	True	False	False	False	0.0	0.007690904152320191
chr7_1483283_G_A_b38	0.00324693	7.803435056952168	6.3473892096560105	1	0	0	1	0	0	0	0	0	1	0	1	0	1	70.0	0.0	-8.864187187634506	0.0	7.051504573693912	0.0	False	True	True	False	False	False	0.0	0.007690904152320191
chr7_1483283_G_A_b38	0.0024453	7.803435056952168	6.3473892096560105	1	0	0	1	0	0	0	0	0	1	0	1	0	1	70.0	0.0	-8.864187187634506	0.0	7.051504573693912	0.0	False	True	True	False	False	False	0.0	0.007690904152320191
chr7_1483283_G_A_b38	0.00324693	7.803435056952168	6.3473892096560105	1	0	0	1	0	0	0	0	0	1	0	1	0	1	70.0	0.0	-8.864187187634506	0.0	7.051504573693912	0.0	False	True	True	False	False	False	0.0	0.007690904152320191
chr7_1483283_G_A_b38	0.00324693	7.803435056952168	6.3473892096560105	1	0	0	1	0	0	0	0	0	1	0	1	0	1	70.0	0.0	-8.864187187634506	0.0	7.051504573693912	0.0	False	True	True	False	False	False	0.0	0.007690904152320191
chr7_1483283_G_A_b38	0.00324693	7.803435056952168	6.3473892096560105	1	0	0	1	0	0	0	0	0	1	0	1	0	1	70.0	0.0	-8.864187187634506	0.0	7.051504573693912	0.0	False	True	True	False	False	False	0.0	0.007690904152320191
chr7_1483283_G_A_b38	0.0024453	7.803435056952168	6.3473892096560105	1	0	0	1	0	0	0	0	0	1	0	1	0	1	70.0	0.0	-8.864187187634506	0.0	7.051504573693912	0.0	False	True	True	False	False	False	0.0	0.007690904152320191
chr7_1483283_G_A_b38	0.00324693	7.803435056952168	6.3473892096560105	1	0	0	1	0	0	0	0	0	1	0	1	0	1	70.0	0.0	-8.864187187634506	0.0	7.051504573693912	0.0	False	True	True	False	False	False	0.0	0.007690904152320191
chr7_1483283_G_A_b38	0.00324693	7.803435056952168	6.3473892096560105	1	0	0	1	0	0	0	0	0	1	0	1	0	1	70.0	0.0	-8.864187187634506	0.0	7.051504573693912	0.0	False	True	True	False	False	False	0.0	0.007690904152320191
chr7_1483283_G_A_b38	0.0024453	7.803435056952168	6.3473892096560105	1	0	0	1	0	0	0	0	0	1	0	1	0	1	70.0	0.0	-8.864187187634506	0.0	7.051504573693912	0.0	False	True	True	False	False	False	0.0	0.007690904152320191
chr7_1483283_G_A_b38	0.0024453	7.803435056952168	6.3473892096560105	1	0	0	1	0	0	0	0	0	1	0	1	0	1	70.0	0.0	-8.864187187634506	0.0	7.051504573693912	0.0	False	True	True	False	False	False	0.0	0.007690904152320191
chr7_1483283_G_A_b38	0.0024453	7.803435056952168	6.3473892096560105	1	0	0	1	0	0	0	0	0	1	0	1	0	1	70.0	0.0	-8.864187187634506	0.0	7.051504573693912	0.0	False	True	True	False	False	False	0.0	0.007690904152320191
chr7_1483283_G_A_b38	0.0024453	7.803435056952168	6.3473892096560105	1	0	0	1	0	0	0	0	0	1	0	1	0	1	70.0	0.0	-8.864187187634506	0.0	7.051504573693912	0.0	False	True	True	False	False	False	0.0	0.007690904152320191
chr9_137215822_T_C_b38	0.00132323	7.133295954896068	2.8903717578961645	0	1	0	0	0	0	0	0	0	1	0	0	0	1	80.0	0.0	-1.9220691914037689	0.5729606647102727	4.89882170407892	1.1321780718394274	True	False	True	False	False	False	0.0	0.007690857998312033
chr9_137215822_T_C_b38	0.0641087	7.133295954896068	2.8903717578961645	0	1	0	0	0	0	0	0	0	1	0	0	0	1	80.0	0.0	-1.9220691914037689	0.5729606647102727	4.89882170407892	1.1321780718394274	True	False	True	False	False	False	0.0	0.007690857998312033
chr9_137215822_T_C_b38	0.0641087	7.133295954896068	2.8903717578961645	0	1	0	0	0	0	0	0	0	1	0	0	0	1	80.0	0.0	-1.9220691914037689	0.5729606647102727	4.89882170407892	1.1321780718394274	True	False	True	False	False	False	0.0	0.007690857998312033
chr9_137215822_T_C_b38	0.0641087	7.133295954896068	2.8903717578961645	0	1	0	0	0	0	0	0	0	1	0	0	0	1	80.0	0.0	-1.9220691914037689	0.5729606647102727	4.89882170407892	1.1321780718394274	True	False	True	False	False	False	0.0	0.007690857998312033
chr9_137215822_T_C_b38	0.00132323	7.133295954896068	2.8903717578961645	0	1	0	0	0	0	0	0	0	1	0	0	0	1	80.0	0.0	-1.9220691914037689	0.5729606647102727	4.89882170407892	1.1321780718394274	True	False	True	False	False	False	0.0	0.007690857998312033
chr9_137215822_T_C_b38	0.00132323	7.133295954896068	2.8903717578961645	0	1	0	0	0	0	0	0	0	1	0	0	0	1	80.0	0.0	-1.9220691914037689	0.5729606647102727	4.89882170407892	1.1321780718394274	True	False	True	False	False	False	0.0	0.007690857998312033
chr9_137215822_T_C_b38	0.0641087	7.133295954896068	2.8903717578961645	0	1	0	0	0	0	0	0	0	1	0	0	0	1	80.0	0.0	-1.9220691914037689	0.5729606647102727	4.89882170407892	1.1321780718394274	True	False	True	False	False	False	0.0	0.007690857998312033
chr9_137215822_T_C_b38	0.00132323	7.133295954896068	2.8903717578961645	0	1	0	0	0	0	0	0	0	1	0	0	0	1	80.0	0.0	-1.9220691914037689	0.5729606647102727	4.89882170407892	1.1321780718394274	True	False	True	False	False	False	0.0	0.007690857998312033
chr9_137215822_T_C_b38	0.00132323	7.133295954896068	2.8903717578961645	0	1	0	0	0	0	0	0	0	1	0	0	0	1	80.0	0.0	-1.9220691914037689	0.5729606647102727	4.89882170407892	1.1321780718394274	True	False	True	False	False	False	0.0	0.007690857998312033
chr9_137215822_T_C_b38	0.0641087	7.133295954896068	2.8903717578961645	0	1	0	0	0	0	0	0	0	1	0	0	0	1	80.0	0.0	-1.9220691914037689	0.5729606647102727	4.89882170407892	1.1321780718394274	True	False	True	False	False	False	0.0	0.007690857998312033
chr9_137215822_T_C_b38	0.00132323	7.133295954896068	2.8903717578961645	0	1	0	0	0	0	0	0	0	1	0	0	0	1	80.0	0.0	-1.9220691914037689	0.5729606647102727	4.89882170407892	1.1321780718394274	True	False	True	False	False	False	0.0	0.007690857998312033
chr9_137215822_T_C_b38	0.0641087	7.133295954896068	2.8903717578961645	0	1	0	0	0	0	0	0	0	1	0	0	0	1	80.0	0.0	-1.9220691914037689	0.5729606647102727	4.89882170407892	1.1321780718394274	True	False	True	False	False	False	0.0	0.007690857998312033
chr1_13820440_G_A_b38	0.120613	7.098375638590786	7.908019444632471	0	0	0	0	0	1	0	0	1	1	0	1	0	1	60.0	0.0	-2.104823529769036	5.154247318060529	2.116148013369638	0.2240539213762598	True	False	True	False	False	False	0.0	0.007690814476790895
chr1_13820440_G_A_b38	0.0477952	7.098375638590786	7.908019444632471	0	0	0	0	0	1	0	0	1	1	0	1	0	1	60.0	0.0	-2.104823529769036	5.154247318060529	2.116148013369638	0.2240539213762598	True	False	True	False	False	False	0.0	0.007690814476790895
chr1_13820440_G_A_b38	0.120613	7.098375638590786	7.908019444632471	0	0	0	0	0	1	0	0	1	1	0	1	0	1	60.0	0.0	-2.104823529769036	5.154247318060529	2.116148013369638	0.2240539213762598	True	False	True	False	False	False	0.0	0.007690814476790895
chr1_13820440_G_A_b38	0.0477952	7.098375638590786	7.908019444632471	0	0	0	0	0	1	0	0	1	1	0	1	0	1	60.0	0.0	-2.104823529769036	5.154247318060529	2.116148013369638	0.2240539213762598	True	False	True	False	False	False	0.0	0.007690814476790895
chr10_80080480_A_G_b38	0.00299551	7.289610521451167	6.670766320845874	0	0	1	1	0	0	0	0	0	1	1	1	0	0	40.0	0.246	1.6354469748656126	10.211553514077446	1.4815721133895252	0.8435788052871729	True	False	True	False	False	False	0.0	0.007690777785143109
chr3_98785936_G_A_b38	0.00617064	6.799055862058796	6.799055862058796	0	0	0	0	0	1	0	0	1	1	0	1	0	1	40.0	0.0	-2.446961662537492	0.0	2.504318182013236	0.5047969712998468	True	False	True	False	False	False	0.0	0.00769071891958699
chr20_35067732_T_C_b38	0.00202131	6.504288173536645	7.355001921105257	0	0	0	0	1	0	0	0	0	0	0	1	0	1	40.0	0.588	-0.4323046801905053	0.0	7.00958803121231	1.8167097506189975	True	False	True	False	False	False	0.0	0.007690718749635109
chr2_147920982_C_T_b38	0.029808	6.459904454377535	6.459904454377535	0	0	1	0	0	0	0	0	0	0	0	0	0	1	40.0	0.021	-5.8640468521076965	0.0	5.117840834171751	0.0	True	False	True	False	False	False	0.0	0.007690680889132467
chr2_147920982_C_T_b38	0.0206804	6.459904454377535	6.459904454377535	0	0	1	0	0	0	0	0	0	0	0	0	0	1	40.0	0.021	-5.8640468521076965	0.0	5.117840834171751	0.0	True	False	True	False	False	False	0.0	0.007690680889132467
chr2_147920982_C_T_b38	0.0206804	6.459904454377535	6.459904454377535	0	0	1	0	0	0	0	0	0	0	0	0	0	1	40.0	0.021	-5.8640468521076965	0.0	5.117840834171751	0.0	True	False	True	False	False	False	0.0	0.007690680889132467
chr2_147920982_C_T_b38	0.029808	6.459904454377535	6.459904454377535	0	0	1	0	0	0	0	0	0	0	0	0	0	1	40.0	0.021	-5.8640468521076965	0.0	5.117840834171751	0.0	True	False	True	False	False	False	0.0	0.007690680889132467
chr22_31574185_G_A_b38	0.00108393	7.028201432058005	6.879355804460439	0	0	0	1	1	0	0	0	0	1	0	1	0	1	60.0	0.0	-10.593958476763534	0.1127371650293795	7.955570252578965	0.0	True	False	True	False	False	False	0.0	0.007690667572933579
chr22_31574185_G_A_b38	0.00147046	7.028201432058005	6.879355804460439	0	0	0	1	1	0	0	0	0	1	0	1	0	1	60.0	0.0	-10.593958476763534	0.1127371650293795	7.955570252578965	0.0	True	False	True	False	False	False	0.0	0.007690667572933579
chr22_31574185_G_A_b38	0.00147046	7.028201432058005	6.879355804460439	0	0	0	1	1	0	0	0	0	1	0	1	0	1	60.0	0.0	-10.593958476763534	0.1127371650293795	7.955570252578965	0.0	True	False	True	False	False	False	0.0	0.007690667572933579
chr22_31574185_G_A_b38	0.00147046	7.028201432058005	6.879355804460439	0	0	0	1	1	0	0	0	0	1	0	1	0	1	60.0	0.0	-10.593958476763534	0.1127371650293795	7.955570252578965	0.0	True	False	True	False	False	False	0.0	0.007690667572933579
chr22_31574185_G_A_b38	0.00108393	7.028201432058005	6.879355804460439	0	0	0	1	1	0	0	0	0	1	0	1	0	1	60.0	0.0	-10.593958476763534	0.1127371650293795	7.955570252578965	0.0	True	False	True	False	False	False	0.0	0.007690667572933579
chr22_31574185_G_A_b38	0.00108393	7.028201432058005	6.879355804460439	0	0	0	1	1	0	0	0	0	1	0	1	0	1	60.0	0.0	-10.593958476763534	0.1127371650293795	7.955570252578965	0.0	True	False	True	False	False	False	0.0	0.007690667572933579
chr17_38452896_C_T_b38	0.00293652	7.126890808898808	6.677083461247136	0	0	0	1	0	1	0	1	1	1	0	1	1	0	50.0	0.002	3.886659100506652	0.0	2.223269794830032	0.1814921342550031	True	False	True	False	False	False	0.0	0.007690661504933328
chr17_38452896_C_T_b38	0.00293652	7.126890808898808	6.677083461247136	0	0	0	1	0	1	0	1	1	1	0	1	1	0	50.0	0.002	3.886659100506652	0.0	2.223269794830032	0.1814921342550031	True	False	True	False	False	False	0.0	0.007690661504933328
chr17_38452896_C_T_b38	0.00293652	7.126890808898808	6.677083461247136	0	0	0	1	0	1	0	1	1	1	0	1	1	0	50.0	0.002	3.886659100506652	0.0	2.223269794830032	0.1814921342550031	True	False	True	False	False	False	0.0	0.007690661504933328
chr8_68115152_T_C_b38	0.00295088	6.400257445308821	6.398594934535208	0	0	0	0	0	0	0	0	0	0	0	0	0	1	50.0	0.006	-0.884436971913211	1.1344181433595526	-1.7905424244691517	0.08914387934013468	True	False	True	False	False	False	0.0	0.007690646451787891
chr4_118104609_T_C_b38	0.0164846	6.208590026096629	6.013715156042802	0	0	1	0	0	0	0	0	0	0	0	0	0	0	30.0	0.001	-10.082143418139308	0.0	3.642919562516859	0.0	True	False	True	False	False	False	0.0	0.0076906410698770146
chr2_173217920_C_T_b38	0.00139716	6.692083742506628	6.508769136971682	0	0	0	0	0	1	0	0	1	1	0	1	0	1	40.0	0.0	-7.938197142552469	0.0	3.78350322560874	0.0	True	False	True	False	False	False	0.0	0.007690538710495862
chr2_173217920_C_T_b38	0.00139716	6.692083742506628	6.508769136971682	0	0	0	0	0	1	0	0	1	1	0	1	0	1	40.0	0.0	-7.938197142552469	0.0	3.78350322560874	0.0	True	False	True	False	False	False	0.0	0.007690538710495862
chr20_38643223_T_C_b38	0.00381977	6.1779441140506	6.175867270105761	0	0	0	0	0	0	0	0	0	0	0	0	0	0	40.0	0.0	-2.2229035971881643	0.0	1.146363799372466	1.5466214938164455	True	False	True	False	False	False	0.0	0.0076905349746831655
chr20_38643223_T_C_b38	0.00454856	6.1779441140506	6.175867270105761	0	0	0	0	0	0	0	0	0	0	0	0	0	0	40.0	0.0	-2.2229035971881643	0.0	1.146363799372466	1.5466214938164455	True	False	True	False	False	False	0.0	0.0076905349746831655
chr7_134528453_G_T_b38	0.012638	7.765569081097317	6.1675164908883415	0	0	0	1	1	1	0	1	1	1	1	1	0	0	60.0	0.002	8.125597166006928	1.6066671422645389	1.8656591075275488	0.0	True	False	True	False	False	False	0.0	0.007690424238159346
chr7_134528453_G_T_b38	0.012638	7.765569081097317	6.1675164908883415	0	0	0	1	1	1	0	1	1	1	1	1	0	0	60.0	0.002	8.125597166006928	1.6066671422645389	1.8656591075275488	0.0	True	False	True	False	False	False	0.0	0.007690424238159346
chr7_134528453_G_T_b38	0.00129365	7.765569081097317	6.1675164908883415	0	0	0	1	1	1	0	1	1	1	1	1	0	0	60.0	0.002	8.125597166006928	1.6066671422645389	1.8656591075275488	0.0	True	False	True	False	False	False	0.0	0.007690424238159346
chr7_134528453_G_T_b38	0.00129365	7.765569081097317	6.1675164908883415	0	0	0	1	1	1	0	1	1	1	1	1	0	0	60.0	0.002	8.125597166006928	1.6066671422645389	1.8656591075275488	0.0	True	False	True	False	False	False	0.0	0.007690424238159346
chr6_41689082_C_T_b38	0.0282587	7.1929342212158	6.47543271670409	0	0	0	1	0	1	0	0	1	1	0	1	0	1	50.0	0.0	0.0827196178677453	4.6080744833823895	11.277962176211574	0.0	True	False	True	False	False	False	0.0	0.007690396345739019
chr20_36942341_C_T_b38	0.00132349	7.172424577124845	7.115582126184454	0	0	0	0	0	1	0	0	1	1	0	1	0	1	70.0	0.0	2.9872271758472544	2.709817944271086	5.94815641531487	3.345191568708664	True	False	True	False	False	False	0.0	0.007690354968505232
chr20_36942341_C_T_b38	0.002623	7.172424577124845	7.115582126184454	0	0	0	0	0	1	0	0	1	1	0	1	0	1	70.0	0.0	2.9872271758472544	2.709817944271086	5.94815641531487	3.345191568708664	True	False	True	False	False	False	0.0	0.007690354968505232
chr20_36942341_C_T_b38	0.00132349	7.172424577124845	7.115582126184454	0	0	0	0	0	1	0	0	1	1	0	1	0	1	70.0	0.0	2.9872271758472544	2.709817944271086	5.94815641531487	3.345191568708664	True	False	True	False	False	False	0.0	0.007690354968505232
chr20_36942341_C_T_b38	0.002623	7.172424577124845	7.115582126184454	0	0	0	0	0	1	0	0	1	1	0	1	0	1	70.0	0.0	2.9872271758472544	2.709817944271086	5.94815641531487	3.345191568708664	True	False	True	False	False	False	0.0	0.007690354968505232
chr20_36942341_C_T_b38	0.00132349	7.172424577124845	7.115582126184454	0	0	0	0	0	1	0	0	1	1	0	1	0	1	70.0	0.0	2.9872271758472544	2.709817944271086	5.94815641531487	3.345191568708664	True	False	True	False	False	False	0.0	0.007690354968505232
chr20_36942341_C_T_b38	0.002623	7.172424577124845	7.115582126184454	0	0	0	0	0	1	0	0	1	1	0	1	0	1	70.0	0.0	2.9872271758472544	2.709817944271086	5.94815641531487	3.345191568708664	True	False	True	False	False	False	0.0	0.007690354968505232
chr18_2771821_A_G_b38	0.00698603	6.313548046277095	5.318119993844216	0	1	1	1	0	0	0	0	0	0	0	1	0	1	20.0	0.008	2.4731220793434168	3.2519933500963827	3.1815896715704497	3.54021679024342	True	False	True	False	False	False	0.0	0.007690344142627326
chr18_2771821_A_G_b38	0.0636277	6.313548046277095	5.318119993844216	0	1	1	1	0	0	0	0	0	0	0	1	0	1	20.0	0.008	2.4731220793434168	3.2519933500963827	3.1815896715704497	3.54021679024342	True	False	True	False	False	False	0.0	0.007690344142627326
chr18_2771821_A_G_b38	0.0636277	6.313548046277095	5.318119993844216	0	1	1	1	0	0	0	0	0	0	0	1	0	1	20.0	0.008	2.4731220793434168	3.2519933500963827	3.1815896715704497	3.54021679024342	True	False	True	False	False	False	0.0	0.007690344142627326
chr18_2771821_A_G_b38	0.00698603	6.313548046277095	5.318119993844216	0	1	1	1	0	0	0	0	0	0	0	1	0	1	20.0	0.008	2.4731220793434168	3.2519933500963827	3.1815896715704497	3.54021679024342	True	False	True	False	False	False	0.0	0.007690344142627326
chr2_209996637_A_G_b38	0.0135315	7.1770187659099	7.177782416195197	1	0	1	1	0	0	0	0	0	0	0	0	0	1	40.0	0.021	-4.747592234213872	1.738403217664783	6.809373226221545	0.0	False	True	True	False	False	False	0.0	0.007690321947733896
chr16_30004016_A_G_b38	0.00226711	8.031060180240619	6.464588303689961	1	0	0	1	0	0	0	1	0	1	1	1	0	1	60.0	0.0	10.671426543467533	4.35259253470441	-4.512443274916258	1.0873381403861941	False	True	True	False	False	False	0.0	0.007690312080689225
chr16_30004016_A_G_b38	0.00226711	8.031060180240619	6.464588303689961	1	0	0	1	0	0	0	1	0	1	1	1	0	1	60.0	0.0	10.671426543467533	4.35259253470441	-4.512443274916258	1.0873381403861941	False	True	True	False	False	False	0.0	0.007690312080689225
chr16_30004016_A_G_b38	0.00226711	8.031060180240619	6.464588303689961	1	0	0	1	0	0	0	1	0	1	1	1	0	1	60.0	0.0	10.671426543467533	4.35259253470441	-4.512443274916258	1.0873381403861941	False	True	True	False	False	False	0.0	0.007690312080689225
chr16_30004016_A_G_b38	0.00226711	8.031060180240619	6.464588303689961	1	0	0	1	0	0	0	1	0	1	1	1	0	1	60.0	0.0	10.671426543467533	4.35259253470441	-4.512443274916258	1.0873381403861941	False	True	True	False	False	False	0.0	0.007690312080689225
chr11_118391692_A_G_b38	0.0141935	6.790097235513905	6.790097235513905	0	0	1	0	0	0	0	0	0	0	0	1	0	1	60.0	0.175	-0.5103791114709193	0.0	-3.091900365774997	0.0	True	False	True	False	False	False	0.0	0.00769030822978322
chr8_144061794_G_A_b38	0.0143498	7.040536390215956	7.005789019253503	0	0	0	0	0	1	0	0	1	0	0	1	0	1	60.0	0.0	-1.1112642079518975	0.0	3.884360935659309	0.24573724474383596	True	False	True	False	False	False	0.0	0.007690249153484265
chr8_144061794_G_A_b38	0.0143498	7.040536390215956	7.005789019253503	0	0	0	0	0	1	0	0	1	0	0	1	0	1	60.0	0.0	-1.1112642079518975	0.0	3.884360935659309	0.24573724474383596	True	False	True	False	False	False	0.0	0.007690249153484265
chr8_144061794_G_A_b38	0.00429497	7.040536390215956	7.005789019253503	0	0	0	0	0	1	0	0	1	0	0	1	0	1	60.0	0.0	-1.1112642079518975	0.0	3.884360935659309	0.24573724474383596	True	False	True	False	False	False	0.0	0.007690249153484265
chr8_144061794_G_A_b38	0.00429497	7.040536390215956	7.005789019253503	0	0	0	0	0	1	0	0	1	0	0	1	0	1	60.0	0.0	-1.1112642079518975	0.0	3.884360935659309	0.24573724474383596	True	False	True	False	False	False	0.0	0.007690249153484265
chr8_144061794_G_A_b38	0.0143498	7.040536390215956	7.005789019253503	0	0	0	0	0	1	0	0	1	0	0	1	0	1	60.0	0.0	-1.1112642079518975	0.0	3.884360935659309	0.24573724474383596	True	False	True	False	False	False	0.0	0.007690249153484265
chr8_144061794_G_A_b38	0.00429497	7.040536390215956	7.005789019253503	0	0	0	0	0	1	0	0	1	0	0	1	0	1	60.0	0.0	-1.1112642079518975	0.0	3.884360935659309	0.24573724474383596	True	False	True	False	False	False	0.0	0.007690249153484265
chr8_144061794_G_A_b38	0.0143498	7.040536390215956	7.005789019253503	0	0	0	0	0	1	0	0	1	0	0	1	0	1	60.0	0.0	-1.1112642079518975	0.0	3.884360935659309	0.24573724474383596	True	False	True	False	False	False	0.0	0.007690249153484265
chr8_144061794_G_A_b38	0.00429497	7.040536390215956	7.005789019253503	0	0	0	0	0	1	0	0	1	0	0	1	0	1	60.0	0.0	-1.1112642079518975	0.0	3.884360935659309	0.24573724474383596	True	False	True	False	False	False	0.0	0.007690249153484265
chr8_144061794_G_A_b38	0.00429497	7.040536390215956	7.005789019253503	0	0	0	0	0	1	0	0	1	0	0	1	0	1	60.0	0.0	-1.1112642079518975	0.0	3.884360935659309	0.24573724474383596	True	False	True	False	False	False	0.0	0.007690249153484265
chr8_144061794_G_A_b38	0.00429497	7.040536390215956	7.005789019253503	0	0	0	0	0	1	0	0	1	0	0	1	0	1	60.0	0.0	-1.1112642079518975	0.0	3.884360935659309	0.24573724474383596	True	False	True	False	False	False	0.0	0.007690249153484265
chr8_144061794_G_A_b38	0.0143498	7.040536390215956	7.005789019253503	0	0	0	0	0	1	0	0	1	0	0	1	0	1	60.0	0.0	-1.1112642079518975	0.0	3.884360935659309	0.24573724474383596	True	False	True	False	False	False	0.0	0.007690249153484265
chr8_144061794_G_A_b38	0.00429497	7.040536390215956	7.005789019253503	0	0	0	0	0	1	0	0	1	0	0	1	0	1	60.0	0.0	-1.1112642079518975	0.0	3.884360935659309	0.24573724474383596	True	False	True	False	False	False	0.0	0.007690249153484265
chr8_144061794_G_A_b38	0.0287465	7.040536390215956	7.005789019253503	0	0	0	0	0	1	0	0	1	0	0	1	0	1	60.0	0.0	-1.1112642079518975	0.0	3.884360935659309	0.24573724474383596	True	False	True	False	False	False	0.0	0.007690249153484265
chr8_144061794_G_A_b38	0.0143498	7.040536390215956	7.005789019253503	0	0	0	0	0	1	0	0	1	0	0	1	0	1	60.0	0.0	-1.1112642079518975	0.0	3.884360935659309	0.24573724474383596	True	False	True	False	False	False	0.0	0.007690249153484265
chr8_144061794_G_A_b38	0.00279933	7.040536390215956	7.005789019253503	0	0	0	0	0	1	0	0	1	0	0	1	0	1	60.0	0.0	-1.1112642079518975	0.0	3.884360935659309	0.24573724474383596	True	False	True	False	False	False	0.0	0.007690249153484265
chr8_144061794_G_A_b38	0.00505492	7.040536390215956	7.005789019253503	0	0	0	0	0	1	0	0	1	0	0	1	0	1	60.0	0.0	-1.1112642079518975	0.0	3.884360935659309	0.24573724474383596	True	False	True	False	False	False	0.0	0.007690249153484265
chr8_144061794_G_A_b38	0.0143498	7.040536390215956	7.005789019253503	0	0	0	0	0	1	0	0	1	0	0	1	0	1	60.0	0.0	-1.1112642079518975	0.0	3.884360935659309	0.24573724474383596	True	False	True	False	False	False	0.0	0.007690249153484265
chr8_144061794_G_A_b38	0.0143498	7.040536390215956	7.005789019253503	0	0	0	0	0	1	0	0	1	0	0	1	0	1	60.0	0.0	-1.1112642079518975	0.0	3.884360935659309	0.24573724474383596	True	False	True	False	False	False	0.0	0.007690249153484265
chr8_144061794_G_A_b38	0.00279933	7.040536390215956	7.005789019253503	0	0	0	0	0	1	0	0	1	0	0	1	0	1	60.0	0.0	-1.1112642079518975	0.0	3.884360935659309	0.24573724474383596	True	False	True	False	False	False	0.0	0.007690249153484265
chr8_144061794_G_A_b38	0.0287465	7.040536390215956	7.005789019253503	0	0	0	0	0	1	0	0	1	0	0	1	0	1	60.0	0.0	-1.1112642079518975	0.0	3.884360935659309	0.24573724474383596	True	False	True	False	False	False	0.0	0.007690249153484265
chr8_144061794_G_A_b38	0.00505492	7.040536390215956	7.005789019253503	0	0	0	0	0	1	0	0	1	0	0	1	0	1	60.0	0.0	-1.1112642079518975	0.0	3.884360935659309	0.24573724474383596	True	False	True	False	False	False	0.0	0.007690249153484265
chr8_144061794_G_A_b38	0.0143498	7.040536390215956	7.005789019253503	0	0	0	0	0	1	0	0	1	0	0	1	0	1	60.0	0.0	-1.1112642079518975	0.0	3.884360935659309	0.24573724474383596	True	False	True	False	False	False	0.0	0.007690249153484265
chr8_144061794_G_A_b38	0.0287465	7.040536390215956	7.005789019253503	0	0	0	0	0	1	0	0	1	0	0	1	0	1	60.0	0.0	-1.1112642079518975	0.0	3.884360935659309	0.24573724474383596	True	False	True	False	False	False	0.0	0.007690249153484265
chr8_144061794_G_A_b38	0.00505492	7.040536390215956	7.005789019253503	0	0	0	0	0	1	0	0	1	0	0	1	0	1	60.0	0.0	-1.1112642079518975	0.0	3.884360935659309	0.24573724474383596	True	False	True	False	False	False	0.0	0.007690249153484265
chr8_144061794_G_A_b38	0.00279933	7.040536390215956	7.005789019253503	0	0	0	0	0	1	0	0	1	0	0	1	0	1	60.0	0.0	-1.1112642079518975	0.0	3.884360935659309	0.24573724474383596	True	False	True	False	False	False	0.0	0.007690249153484265
chr8_144061794_G_A_b38	0.00279933	7.040536390215956	7.005789019253503	0	0	0	0	0	1	0	0	1	0	0	1	0	1	60.0	0.0	-1.1112642079518975	0.0	3.884360935659309	0.24573724474383596	True	False	True	False	False	False	0.0	0.007690249153484265
chr8_144061794_G_A_b38	0.00279933	7.040536390215956	7.005789019253503	0	0	0	0	0	1	0	0	1	0	0	1	0	1	60.0	0.0	-1.1112642079518975	0.0	3.884360935659309	0.24573724474383596	True	False	True	False	False	False	0.0	0.007690249153484265
chr8_144061794_G_A_b38	0.00279933	7.040536390215956	7.005789019253503	0	0	0	0	0	1	0	0	1	0	0	1	0	1	60.0	0.0	-1.1112642079518975	0.0	3.884360935659309	0.24573724474383596	True	False	True	False	False	False	0.0	0.007690249153484265
chr8_144061794_G_A_b38	0.00505492	7.040536390215956	7.005789019253503	0	0	0	0	0	1	0	0	1	0	0	1	0	1	60.0	0.0	-1.1112642079518975	0.0	3.884360935659309	0.24573724474383596	True	False	True	False	False	False	0.0	0.007690249153484265
chr8_144061794_G_A_b38	0.0287465	7.040536390215956	7.005789019253503	0	0	0	0	0	1	0	0	1	0	0	1	0	1	60.0	0.0	-1.1112642079518975	0.0	3.884360935659309	0.24573724474383596	True	False	True	False	False	False	0.0	0.007690249153484265
chr8_144061794_G_A_b38	0.0287465	7.040536390215956	7.005789019253503	0	0	0	0	0	1	0	0	1	0	0	1	0	1	60.0	0.0	-1.1112642079518975	0.0	3.884360935659309	0.24573724474383596	True	False	True	False	False	False	0.0	0.007690249153484265
chr8_144061794_G_A_b38	0.011392	7.040536390215956	7.005789019253503	0	0	0	0	0	1	0	0	1	0	0	1	0	1	60.0	0.0	-1.1112642079518975	0.0	3.884360935659309	0.24573724474383596	True	False	True	False	False	False	0.0	0.007690249153484265
chr8_144061794_G_A_b38	0.00505492	7.040536390215956	7.005789019253503	0	0	0	0	0	1	0	0	1	0	0	1	0	1	60.0	0.0	-1.1112642079518975	0.0	3.884360935659309	0.24573724474383596	True	False	True	False	False	False	0.0	0.007690249153484265
chr8_144061794_G_A_b38	0.00505492	7.040536390215956	7.005789019253503	0	0	0	0	0	1	0	0	1	0	0	1	0	1	60.0	0.0	-1.1112642079518975	0.0	3.884360935659309	0.24573724474383596	True	False	True	False	False	False	0.0	0.007690249153484265
chr8_144061794_G_A_b38	0.00505492	7.040536390215956	7.005789019253503	0	0	0	0	0	1	0	0	1	0	0	1	0	1	60.0	0.0	-1.1112642079518975	0.0	3.884360935659309	0.24573724474383596	True	False	True	False	False	False	0.0	0.007690249153484265
chr8_144061794_G_A_b38	0.0287465	7.040536390215956	7.005789019253503	0	0	0	0	0	1	0	0	1	0	0	1	0	1	60.0	0.0	-1.1112642079518975	0.0	3.884360935659309	0.24573724474383596	True	False	True	False	False	False	0.0	0.007690249153484265
chr8_144061794_G_A_b38	0.011392	7.040536390215956	7.005789019253503	0	0	0	0	0	1	0	0	1	0	0	1	0	1	60.0	0.0	-1.1112642079518975	0.0	3.884360935659309	0.24573724474383596	True	False	True	False	False	False	0.0	0.007690249153484265
chr8_144061794_G_A_b38	0.0287465	7.040536390215956	7.005789019253503	0	0	0	0	0	1	0	0	1	0	0	1	0	1	60.0	0.0	-1.1112642079518975	0.0	3.884360935659309	0.24573724474383596	True	False	True	False	False	False	0.0	0.007690249153484265
chr8_144061794_G_A_b38	0.0287465	7.040536390215956	7.005789019253503	0	0	0	0	0	1	0	0	1	0	0	1	0	1	60.0	0.0	-1.1112642079518975	0.0	3.884360935659309	0.24573724474383596	True	False	True	False	False	False	0.0	0.007690249153484265
chr8_144061794_G_A_b38	0.0287465	7.040536390215956	7.005789019253503	0	0	0	0	0	1	0	0	1	0	0	1	0	1	60.0	0.0	-1.1112642079518975	0.0	3.884360935659309	0.24573724474383596	True	False	True	False	False	False	0.0	0.007690249153484265
chr8_144061794_G_A_b38	0.0287465	7.040536390215956	7.005789019253503	0	0	0	0	0	1	0	0	1	0	0	1	0	1	60.0	0.0	-1.1112642079518975	0.0	3.884360935659309	0.24573724474383596	True	False	True	False	False	False	0.0	0.007690249153484265
chr8_144061794_G_A_b38	0.0143498	7.040536390215956	7.005789019253503	0	0	0	0	0	1	0	0	1	0	0	1	0	1	60.0	0.0	-1.1112642079518975	0.0	3.884360935659309	0.24573724474383596	True	False	True	False	False	False	0.0	0.007690249153484265
chr8_144061794_G_A_b38	0.00429497	7.040536390215956	7.005789019253503	0	0	0	0	0	1	0	0	1	0	0	1	0	1	60.0	0.0	-1.1112642079518975	0.0	3.884360935659309	0.24573724474383596	True	False	True	False	False	False	0.0	0.007690249153484265
chr8_144061794_G_A_b38	0.011392	7.040536390215956	7.005789019253503	0	0	0	0	0	1	0	0	1	0	0	1	0	1	60.0	0.0	-1.1112642079518975	0.0	3.884360935659309	0.24573724474383596	True	False	True	False	False	False	0.0	0.007690249153484265
chr8_144061794_G_A_b38	0.0143498	7.040536390215956	7.005789019253503	0	0	0	0	0	1	0	0	1	0	0	1	0	1	60.0	0.0	-1.1112642079518975	0.0	3.884360935659309	0.24573724474383596	True	False	True	False	False	False	0.0	0.007690249153484265
chr8_144061794_G_A_b38	0.00429497	7.040536390215956	7.005789019253503	0	0	0	0	0	1	0	0	1	0	0	1	0	1	60.0	0.0	-1.1112642079518975	0.0	3.884360935659309	0.24573724474383596	True	False	True	False	False	False	0.0	0.007690249153484265
chr8_144061794_G_A_b38	0.00279933	7.040536390215956	7.005789019253503	0	0	0	0	0	1	0	0	1	0	0	1	0	1	60.0	0.0	-1.1112642079518975	0.0	3.884360935659309	0.24573724474383596	True	False	True	False	False	False	0.0	0.007690249153484265
chr8_144061794_G_A_b38	0.00279933	7.040536390215956	7.005789019253503	0	0	0	0	0	1	0	0	1	0	0	1	0	1	60.0	0.0	-1.1112642079518975	0.0	3.884360935659309	0.24573724474383596	True	False	True	False	False	False	0.0	0.007690249153484265
chr8_144061794_G_A_b38	0.00279933	7.040536390215956	7.005789019253503	0	0	0	0	0	1	0	0	1	0	0	1	0	1	60.0	0.0	-1.1112642079518975	0.0	3.884360935659309	0.24573724474383596	True	False	True	False	False	False	0.0	0.007690249153484265
chr8_144061794_G_A_b38	0.011392	7.040536390215956	7.005789019253503	0	0	0	0	0	1	0	0	1	0	0	1	0	1	60.0	0.0	-1.1112642079518975	0.0	3.884360935659309	0.24573724474383596	True	False	True	False	False	False	0.0	0.007690249153484265
chr8_144061794_G_A_b38	0.011392	7.040536390215956	7.005789019253503	0	0	0	0	0	1	0	0	1	0	0	1	0	1	60.0	0.0	-1.1112642079518975	0.0	3.884360935659309	0.24573724474383596	True	False	True	False	False	False	0.0	0.007690249153484265
chr8_144061794_G_A_b38	0.00279933	7.040536390215956	7.005789019253503	0	0	0	0	0	1	0	0	1	0	0	1	0	1	60.0	0.0	-1.1112642079518975	0.0	3.884360935659309	0.24573724474383596	True	False	True	False	False	False	0.0	0.007690249153484265
chr8_144061794_G_A_b38	0.011392	7.040536390215956	7.005789019253503	0	0	0	0	0	1	0	0	1	0	0	1	0	1	60.0	0.0	-1.1112642079518975	0.0	3.884360935659309	0.24573724474383596	True	False	True	False	False	False	0.0	0.007690249153484265
chr8_144061794_G_A_b38	0.0287465	7.040536390215956	7.005789019253503	0	0	0	0	0	1	0	0	1	0	0	1	0	1	60.0	0.0	-1.1112642079518975	0.0	3.884360935659309	0.24573724474383596	True	False	True	False	False	False	0.0	0.007690249153484265
chr8_144061794_G_A_b38	0.00279933	7.040536390215956	7.005789019253503	0	0	0	0	0	1	0	0	1	0	0	1	0	1	60.0	0.0	-1.1112642079518975	0.0	3.884360935659309	0.24573724474383596	True	False	True	False	False	False	0.0	0.007690249153484265
chr8_144061794_G_A_b38	0.00505492	7.040536390215956	7.005789019253503	0	0	0	0	0	1	0	0	1	0	0	1	0	1	60.0	0.0	-1.1112642079518975	0.0	3.884360935659309	0.24573724474383596	True	False	True	False	False	False	0.0	0.007690249153484265
chr8_144061794_G_A_b38	0.011392	7.040536390215956	7.005789019253503	0	0	0	0	0	1	0	0	1	0	0	1	0	1	60.0	0.0	-1.1112642079518975	0.0	3.884360935659309	0.24573724474383596	True	False	True	False	False	False	0.0	0.007690249153484265
chr8_144061794_G_A_b38	0.011392	7.040536390215956	7.005789019253503	0	0	0	0	0	1	0	0	1	0	0	1	0	1	60.0	0.0	-1.1112642079518975	0.0	3.884360935659309	0.24573724474383596	True	False	True	False	False	False	0.0	0.007690249153484265
chr8_144061794_G_A_b38	0.00505492	7.040536390215956	7.005789019253503	0	0	0	0	0	1	0	0	1	0	0	1	0	1	60.0	0.0	-1.1112642079518975	0.0	3.884360935659309	0.24573724474383596	True	False	True	False	False	False	0.0	0.007690249153484265
chr8_144061794_G_A_b38	0.00429497	7.040536390215956	7.005789019253503	0	0	0	0	0	1	0	0	1	0	0	1	0	1	60.0	0.0	-1.1112642079518975	0.0	3.884360935659309	0.24573724474383596	True	False	True	False	False	False	0.0	0.007690249153484265
chr8_144061794_G_A_b38	0.00505492	7.040536390215956	7.005789019253503	0	0	0	0	0	1	0	0	1	0	0	1	0	1	60.0	0.0	-1.1112642079518975	0.0	3.884360935659309	0.24573724474383596	True	False	True	False	False	False	0.0	0.007690249153484265
chr8_144061794_G_A_b38	0.00429497	7.040536390215956	7.005789019253503	0	0	0	0	0	1	0	0	1	0	0	1	0	1	60.0	0.0	-1.1112642079518975	0.0	3.884360935659309	0.24573724474383596	True	False	True	False	False	False	0.0	0.007690249153484265
chr8_144061794_G_A_b38	0.011392	7.040536390215956	7.005789019253503	0	0	0	0	0	1	0	0	1	0	0	1	0	1	60.0	0.0	-1.1112642079518975	0.0	3.884360935659309	0.24573724474383596	True	False	True	False	False	False	0.0	0.007690249153484265
chr8_144061794_G_A_b38	0.00505492	7.040536390215956	7.005789019253503	0	0	0	0	0	1	0	0	1	0	0	1	0	1	60.0	0.0	-1.1112642079518975	0.0	3.884360935659309	0.24573724474383596	True	False	True	False	False	False	0.0	0.007690249153484265
chr8_144061794_G_A_b38	0.011392	7.040536390215956	7.005789019253503	0	0	0	0	0	1	0	0	1	0	0	1	0	1	60.0	0.0	-1.1112642079518975	0.0	3.884360935659309	0.24573724474383596	True	False	True	False	False	False	0.0	0.007690249153484265
chr8_144061794_G_A_b38	0.011392	7.040536390215956	7.005789019253503	0	0	0	0	0	1	0	0	1	0	0	1	0	1	60.0	0.0	-1.1112642079518975	0.0	3.884360935659309	0.24573724474383596	True	False	True	False	False	False	0.0	0.007690249153484265
chr4_42456212_T_C_b38	0.0230381	6.419994928147142	6.419994928147142	0	0	1	0	0	0	0	0	0	0	0	0	0	1	40.0	0.006	1.8324907903546104	0.0	7.043071188450739	0.0	True	False	True	False	False	False	0.0	0.007690024826099885
chr4_42456212_T_C_b38	0.0230381	6.419994928147142	6.419994928147142	0	0	1	0	0	0	0	0	0	0	0	0	0	1	40.0	0.006	1.8324907903546104	0.0	7.043071188450739	0.0	True	False	True	False	False	False	0.0	0.007690024826099885
chr11_60403753_T_C_b38	0.00485255	6.541029999189903	6.373319789577012	0	0	0	1	0	0	0	0	0	0	0	0	0	0	50.0	0.0	0.1903912732132434	4.2608469941570615	7.109093665538111	0.0	True	False	True	False	False	False	0.0	0.007690024691573285
chr11_60403753_T_C_b38	0.0135566	6.541029999189903	6.373319789577012	0	0	0	1	0	0	0	0	0	0	0	0	0	0	50.0	0.0	0.1903912732132434	4.2608469941570615	7.109093665538111	0.0	True	False	True	False	False	False	0.0	0.007690024691573285
chr11_60403753_T_C_b38	0.0125407	6.541029999189903	6.373319789577012	0	0	0	1	0	0	0	0	0	0	0	0	0	0	50.0	0.0	0.1903912732132434	4.2608469941570615	7.109093665538111	0.0	True	False	True	False	False	False	0.0	0.007690024691573285
chr11_60403753_T_C_b38	0.0135566	6.541029999189903	6.373319789577012	0	0	0	1	0	0	0	0	0	0	0	0	0	0	50.0	0.0	0.1903912732132434	4.2608469941570615	7.109093665538111	0.0	True	False	True	False	False	False	0.0	0.007690024691573285
chr11_60403753_T_C_b38	0.0125407	6.541029999189903	6.373319789577012	0	0	0	1	0	0	0	0	0	0	0	0	0	0	50.0	0.0	0.1903912732132434	4.2608469941570615	7.109093665538111	0.0	True	False	True	False	False	False	0.0	0.007690024691573285
chr11_60403753_T_C_b38	0.00485255	6.541029999189903	6.373319789577012	0	0	0	1	0	0	0	0	0	0	0	0	0	0	50.0	0.0	0.1903912732132434	4.2608469941570615	7.109093665538111	0.0	True	False	True	False	False	False	0.0	0.007690024691573285
chr18_37330691_A_G_b38	0.00108103	6.5337888379333435	9.08375621986673	0	0	1	0	0	1	0	0	1	0	0	1	0	0	40.0	0.0	5.039129458710891	0.0	1.6695631455135214	1.3274672436484138	True	False	True	False	False	False		0.007689965158256149
chr20_63212375_A_G_b38	0.00144381	7.306531398939505	7.305860032684009	0	0	0	0	0	1	0	1	1	1	0	1	0	1	60.0	0.004	2.259962720405989	0.0	1.0890771769225085	0.10394312169688669	True	False	True	False	False	False	0.0	0.00768994443003496
chr20_63212375_A_G_b38	0.00144381	7.306531398939505	7.305860032684009	0	0	0	0	0	1	0	1	1	1	0	1	0	1	60.0	0.004	2.259962720405989	0.0	1.0890771769225085	0.10394312169688669	True	False	True	False	False	False	0.0	0.00768994443003496
chr20_63212375_A_G_b38	0.00303575	7.306531398939505	7.305860032684009	0	0	0	0	0	1	0	1	1	1	0	1	0	1	60.0	0.004	2.259962720405989	0.0	1.0890771769225085	0.10394312169688669	True	False	True	False	False	False	0.0	0.00768994443003496
chr20_63212375_A_G_b38	0.00303575	7.306531398939505	7.305860032684009	0	0	0	0	0	1	0	1	1	1	0	1	0	1	60.0	0.004	2.259962720405989	0.0	1.0890771769225085	0.10394312169688669	True	False	True	False	False	False	0.0	0.00768994443003496
chr1_53278005_T_C_b38	0.00960154	6.833031732786201	6.833031732786201	0	0	1	0	0	0	0	0	0	1	0	1	0	1	60.0	0.0	-4.424066190223437	2.1123402130018016	0.5485504750609209	0.0	True	False	True	False	False	False	0.0	0.007689734889559623
chr1_53278005_T_C_b38	0.00960154	6.833031732786201	6.833031732786201	0	0	1	0	0	0	0	0	0	1	0	1	0	1	60.0	0.0	-4.424066190223437	2.1123402130018016	0.5485504750609209	0.0	True	False	True	False	False	False	0.0	0.007689734889559623
chr1_53278005_T_C_b38	0.0068831	6.833031732786201	6.833031732786201	0	0	1	0	0	0	0	0	0	1	0	1	0	1	60.0	0.0	-4.424066190223437	2.1123402130018016	0.5485504750609209	0.0	True	False	True	False	False	False	0.0	0.007689734889559623
chr1_53278005_T_C_b38	0.0068831	6.833031732786201	6.833031732786201	0	0	1	0	0	0	0	0	0	1	0	1	0	1	60.0	0.0	-4.424066190223437	2.1123402130018016	0.5485504750609209	0.0	True	False	True	False	False	False	0.0	0.007689734889559623
chr10_98164090_G_T_b38	0.0680125	6.542471960506805	6.542471960506805	0	0	0	1	1	0	0	0	0	0	0	1	0	1	40.0	0.485	2.3987813996454794	1.5532103880690005	-0.6772924933923647	0.699289566187673	True	False	True	False	False	False	0.0	0.0076896958505127426
chr10_98164090_G_T_b38	0.196532	6.542471960506805	6.542471960506805	0	0	0	1	1	0	0	0	0	0	0	1	0	1	40.0	0.485	2.3987813996454794	1.5532103880690005	-0.6772924933923647	0.699289566187673	True	False	True	False	False	False	0.0	0.0076896958505127426
chr1_45520825_A_G_b38	0.0652632	6.912742820493176	6.664409020350408	0	0	1	0	0	1	1	1	1	1	0	1	0	0	40.0	0.0	-2.9781843415253357	0.0	4.754891065883683	0.9638560761732502	True	False	True	False	False	False	0.0	0.007689689190281039
chr1_45520825_A_G_b38	0.00657779	6.912742820493176	6.664409020350408	0	0	1	0	0	1	1	1	1	1	0	1	0	0	40.0	0.0	-2.9781843415253357	0.0	4.754891065883683	0.9638560761732502	True	False	True	False	False	False	0.0	0.007689689190281039
chr1_45520825_A_G_b38	0.00657779	6.912742820493176	6.664409020350408	0	0	1	0	0	1	1	1	1	1	0	1	0	0	40.0	0.0	-2.9781843415253357	0.0	4.754891065883683	0.9638560761732502	True	False	True	False	False	False	0.0	0.007689689190281039
chr1_45520825_A_G_b38	0.0652632	6.912742820493176	6.664409020350408	0	0	1	0	0	1	1	1	1	1	0	1	0	0	40.0	0.0	-2.9781843415253357	0.0	4.754891065883683	0.9638560761732502	True	False	True	False	False	False	0.0	0.007689689190281039
chr1_45520825_A_G_b38	0.0652632	6.912742820493176	6.664409020350408	0	0	1	0	0	1	1	1	1	1	0	1	0	0	40.0	0.0	-2.9781843415253357	0.0	4.754891065883683	0.9638560761732502	True	False	True	False	False	False	0.0	0.007689689190281039
chr1_45520825_A_G_b38	0.00657779	6.912742820493176	6.664409020350408	0	0	1	0	0	1	1	1	1	1	0	1	0	0	40.0	0.0	-2.9781843415253357	0.0	4.754891065883683	0.9638560761732502	True	False	True	False	False	False	0.0	0.007689689190281039
chr1_45520825_A_G_b38	0.0652632	6.912742820493176	6.664409020350408	0	0	1	0	0	1	1	1	1	1	0	1	0	0	40.0	0.0	-2.9781843415253357	0.0	4.754891065883683	0.9638560761732502	True	False	True	False	False	False	0.0	0.007689689190281039
chr1_45520825_A_G_b38	0.00657779	6.912742820493176	6.664409020350408	0	0	1	0	0	1	1	1	1	1	0	1	0	0	40.0	0.0	-2.9781843415253357	0.0	4.754891065883683	0.9638560761732502	True	False	True	False	False	False	0.0	0.007689689190281039
chr16_88073400_A_G_b38	0.0364846	6.921658184151129	7.080867896690782	0	0	0	0	0	0	0	1	0	0	0	1	0	1	60.0	0.001	0.3031520496082985	0.891514220685703	5.4614120136985775	0.0	True	False	True	False	False	False	0.0	0.007689676103473655
chr16_88073400_A_G_b38	0.0176535	6.921658184151129	7.080867896690782	0	0	0	0	0	0	0	1	0	0	0	1	0	1	60.0	0.001	0.3031520496082985	0.891514220685703	5.4614120136985775	0.0	True	False	True	False	False	False	0.0	0.007689676103473655
chr16_88073400_A_G_b38	0.0364846	6.921658184151129	7.080867896690782	0	0	0	0	0	0	0	1	0	0	0	1	0	1	60.0	0.001	0.3031520496082985	0.891514220685703	5.4614120136985775	0.0	True	False	True	False	False	False	0.0	0.007689676103473655
chr16_88073400_A_G_b38	0.0176535	6.921658184151129	7.080867896690782	0	0	0	0	0	0	0	1	0	0	0	1	0	1	60.0	0.001	0.3031520496082985	0.891514220685703	5.4614120136985775	0.0	True	False	True	False	False	False	0.0	0.007689676103473655
chr3_68986461_G_A_b38	0.0112692	6.881411303642535	6.891625897052253	0	0	0	1	0	0	0	0	0	0	0	0	0	1	70.0	0.0	0.0138959107888987	0.0	1.0979594436593203	2.843744631833914	True	False	True	False	False	False	0.0	0.007689640366423055
chr3_68986461_G_A_b38	0.0112692	6.881411303642535	6.891625897052253	0	0	0	1	0	0	0	0	0	0	0	0	0	1	70.0	0.0	0.0138959107888987	0.0	1.0979594436593203	2.843744631833914	True	False	True	False	False	False	0.0	0.007689640366423055
chr3_134179142_C_A_b38	0.0261292	6.975413927455952	7.0925737159746784	1	0	1	1	0	0	0	0	0	0	0	0	0	1	30.0	0.0	-15.799646405852789	0.2176878103668489	6.064231770873548	0.0	False	True	True	False	False	False	0.0	0.007689591938992104
chr3_134179142_C_A_b38	0.0363046	6.975413927455952	7.0925737159746784	1	0	1	1	0	0	0	0	0	0	0	0	0	1	30.0	0.0	-15.799646405852789	0.2176878103668489	6.064231770873548	0.0	False	True	True	False	False	False	0.0	0.007689591938992104
chr3_134179142_C_A_b38	0.0363046	6.975413927455952	7.0925737159746784	1	0	1	1	0	0	0	0	0	0	0	0	0	1	30.0	0.0	-15.799646405852789	0.2176878103668489	6.064231770873548	0.0	False	True	True	False	False	False	0.0	0.007689591938992104
chr3_134179142_C_A_b38	0.0261292	6.975413927455952	7.0925737159746784	1	0	1	1	0	0	0	0	0	0	0	0	0	1	30.0	0.0	-15.799646405852789	0.2176878103668489	6.064231770873548	0.0	False	True	True	False	False	False	0.0	0.007689591938992104
chr3_134179142_C_A_b38	0.0261292	6.975413927455952	7.0925737159746784	1	0	1	1	0	0	0	0	0	0	0	0	0	1	30.0	0.0	-15.799646405852789	0.2176878103668489	6.064231770873548	0.0	False	True	True	False	False	False	0.0	0.007689591938992104
chr3_134179142_C_A_b38	0.0363046	6.975413927455952	7.0925737159746784	1	0	1	1	0	0	0	0	0	0	0	0	0	1	30.0	0.0	-15.799646405852789	0.2176878103668489	6.064231770873548	0.0	False	True	True	False	False	False	0.0	0.007689591938992104
chr3_134179142_C_A_b38	0.0363046	6.975413927455952	7.0925737159746784	1	0	1	1	0	0	0	0	0	0	0	0	0	1	30.0	0.0	-15.799646405852789	0.2176878103668489	6.064231770873548	0.0	False	True	True	False	False	False	0.0	0.007689591938992104
chr3_134179142_C_A_b38	0.0261292	6.975413927455952	7.0925737159746784	1	0	1	1	0	0	0	0	0	0	0	0	0	1	30.0	0.0	-15.799646405852789	0.2176878103668489	6.064231770873548	0.0	False	True	True	False	False	False	0.0	0.007689591938992104
chr17_42298621_G_A_b38	0.00757561	7.030857476116121	7.029972911706386	0	0	0	0	0	0	0	0	0	1	0	0	0	1	80.0	0.005	-3.589013933362888	0.0	5.915427264980984	0.0	True	False	True	False	False	False	0.0	0.007689568800224603
chr17_42298621_G_A_b38	0.00757561	7.030857476116121	7.029972911706386	0	0	0	0	0	0	0	0	0	1	0	0	0	1	80.0	0.005	-3.589013933362888	0.0	5.915427264980984	0.0	True	False	True	False	False	False	0.0	0.007689568800224603
chr17_42298621_G_A_b38	0.00757561	7.030857476116121	7.029972911706386	0	0	0	0	0	0	0	0	0	1	0	0	0	1	80.0	0.005	-3.589013933362888	0.0	5.915427264980984	0.0	True	False	True	False	False	False	0.0	0.007689568800224603
chr17_8319908_C_T_b38	0.0113626	6.748759547491679	5.723585101952381	0	0	0	1	0	0	0	0	0	0	0	0	0	1	60.0	0.013	1.9495734302166796	2.706041495900946	1.4834707104964338	0.0	True	False	True	False	False	False	0.0	0.0076895669525795995
chr1_1333467_T_G_b38	0.00242564	8.453614209773367	3.6635616461296463	0	0	1	1	0	1	0	1	1	1	1	1	0	1	60.0	0.0	4.071965196067522	12.757911684322387	11.28407818828908	0.0	True	False	True	False	False	False	0.0	0.007689559230121161
chr1_1333467_T_G_b38	0.00242564	8.453614209773367	3.6635616461296463	0	0	1	1	0	1	0	1	1	1	1	1	0	1	60.0	0.0	4.071965196067522	12.757911684322387	11.28407818828908	0.0	True	False	True	False	False	False	0.0	0.007689559230121161
chr1_1333467_T_G_b38	0.00242564	8.453614209773367	3.6635616461296463	0	0	1	1	0	1	0	1	1	1	1	1	0	1	60.0	0.0	4.071965196067522	12.757911684322387	11.28407818828908	0.0	True	False	True	False	False	False	0.0	0.007689559230121161
chr1_1333467_T_G_b38	0.00242564	8.453614209773367	3.6635616461296463	0	0	1	1	0	1	0	1	1	1	1	1	0	1	60.0	0.0	4.071965196067522	12.757911684322387	11.28407818828908	0.0	True	False	True	False	False	False	0.0	0.007689559230121161
chr9_97346972_G_A_b38	0.00112047	6.249975242259483	5.834810737062605	0	0	1	0	0	0	0	0	0	0	0	0	0	0	40.0	0.084	-3.263802151784403	6.082115681573408	-4.041607788471758	1.0487797430693888	True	False	True	False	False	False	0.0	0.007689514233788109
chr1_93676492_C_T_b38	0.0238871	7.347299700743164	7.347299700743164	0	0	0	0	1	1	0	1	1	1	0	1	0	1	70.0	0.0	-2.991760848833064	0.0	-3.430832690904481	0.0	True	False	True	False	False	False	0.0	0.007689373140103627
chr19_19349893_C_T_b38	0.0657189	6.6052979209482015	6.126869184114185	0	0	0	0	0	0	0	0	0	0	0	1	0	1	60.0	0.0	2.7477797916028104	0.0	-0.4687129983863158	0.0	True	False	True	False	False	False	0.0	0.007689351935083976
chr19_19349893_C_T_b38	0.0657189	6.6052979209482015	6.126869184114185	0	0	0	0	0	0	0	0	0	0	0	1	0	1	60.0	0.0	2.7477797916028104	0.0	-0.4687129983863158	0.0	True	False	True	False	False	False	0.0	0.007689351935083976
chr19_19349893_C_T_b38	0.0657189	6.6052979209482015	6.126869184114185	0	0	0	0	0	0	0	0	0	0	0	1	0	1	60.0	0.0	2.7477797916028104	0.0	-0.4687129983863158	0.0	True	False	True	False	False	False	0.0	0.007689351935083976
chr19_19349893_C_T_b38	0.0657189	6.6052979209482015	6.126869184114185	0	0	0	0	0	0	0	0	0	0	0	1	0	1	60.0	0.0	2.7477797916028104	0.0	-0.4687129983863158	0.0	True	False	True	False	False	False	0.0	0.007689351935083976
chr19_19349893_C_T_b38	0.0657189	6.6052979209482015	6.126869184114185	0	0	0	0	0	0	0	0	0	0	0	1	0	1	60.0	0.0	2.7477797916028104	0.0	-0.4687129983863158	0.0	True	False	True	False	False	False	0.0	0.007689351935083976
chr17_80277733_C_G_b38	0.0093226	7.071573364211532	6.93828448401696	0	0	0	0	1	1	0	0	1	1	0	1	1	1	60.0	0.001	-11.5245285511983	0.0	9.538051158839076	3.388739864971642	True	False	True	False	False	False	0.0	0.007689324041363502
chr11_77196774_T_C_b38	0.00405987	6.56244409369372	6.561030665896573	0	0	0	0	0	1	0	0	1	0	0	0	0	0	50.0	0.0	-16.346072171938797	1.4410382534585686	2.6214928437783342	0.0	True	False	True	False	False	False	0.0	0.007689280853607979
chr11_77196774_T_C_b38	0.00245447	6.56244409369372	6.561030665896573	0	0	0	0	0	1	0	0	1	0	0	0	0	0	50.0	0.0	-16.346072171938797	1.4410382534585686	2.6214928437783342	0.0	True	False	True	False	False	False	0.0	0.007689280853607979
chr11_77196774_T_C_b38	0.00245447	6.56244409369372	6.561030665896573	0	0	0	0	0	1	0	0	1	0	0	0	0	0	50.0	0.0	-16.346072171938797	1.4410382534585686	2.6214928437783342	0.0	True	False	True	False	False	False	0.0	0.007689280853607979
chr11_77196774_T_C_b38	0.00245447	6.56244409369372	6.561030665896573	0	0	0	0	0	1	0	0	1	0	0	0	0	0	50.0	0.0	-16.346072171938797	1.4410382534585686	2.6214928437783342	0.0	True	False	True	False	False	False	0.0	0.007689280853607979
chr11_77196774_T_C_b38	0.00405987	6.56244409369372	6.561030665896573	0	0	0	0	0	1	0	0	1	0	0	0	0	0	50.0	0.0	-16.346072171938797	1.4410382534585686	2.6214928437783342	0.0	True	False	True	False	False	False	0.0	0.007689280853607979
chr11_77196774_T_C_b38	0.00405987	6.56244409369372	6.561030665896573	0	0	0	0	0	1	0	0	1	0	0	0	0	0	50.0	0.0	-16.346072171938797	1.4410382534585686	2.6214928437783342	0.0	True	False	True	False	False	False	0.0	0.007689280853607979
chr11_77196774_T_C_b38	0.00405987	6.56244409369372	6.561030665896573	0	0	0	0	0	1	0	0	1	0	0	0	0	0	50.0	0.0	-16.346072171938797	1.4410382534585686	2.6214928437783342	0.0	True	False	True	False	False	False	0.0	0.007689280853607979
chr11_77196774_T_C_b38	0.00245447	6.56244409369372	6.561030665896573	0	0	0	0	0	1	0	0	1	0	0	0	0	0	50.0	0.0	-16.346072171938797	1.4410382534585686	2.6214928437783342	0.0	True	False	True	False	False	False	0.0	0.007689280853607979
chr11_77196774_T_C_b38	0.00405987	6.56244409369372	6.561030665896573	0	0	0	0	0	1	0	0	1	0	0	0	0	0	50.0	0.0	-16.346072171938797	1.4410382534585686	2.6214928437783342	0.0	True	False	True	False	False	False	0.0	0.007689280853607979
chr11_77196774_T_C_b38	0.00405987	6.56244409369372	6.561030665896573	0	0	0	0	0	1	0	0	1	0	0	0	0	0	50.0	0.0	-16.346072171938797	1.4410382534585686	2.6214928437783342	0.0	True	False	True	False	False	False	0.0	0.007689280853607979
chr11_77196774_T_C_b38	0.00405987	6.56244409369372	6.561030665896573	0	0	0	0	0	1	0	0	1	0	0	0	0	0	50.0	0.0	-16.346072171938797	1.4410382534585686	2.6214928437783342	0.0	True	False	True	False	False	False	0.0	0.007689280853607979
chr11_77196774_T_C_b38	0.00245447	6.56244409369372	6.561030665896573	0	0	0	0	0	1	0	0	1	0	0	0	0	0	50.0	0.0	-16.346072171938797	1.4410382534585686	2.6214928437783342	0.0	True	False	True	False	False	False	0.0	0.007689280853607979
chr11_77196774_T_C_b38	0.00405987	6.56244409369372	6.561030665896573	0	0	0	0	0	1	0	0	1	0	0	0	0	0	50.0	0.0	-16.346072171938797	1.4410382534585686	2.6214928437783342	0.0	True	False	True	False	False	False	0.0	0.007689280853607979
chr11_77196774_T_C_b38	0.00245447	6.56244409369372	6.561030665896573	0	0	0	0	0	1	0	0	1	0	0	0	0	0	50.0	0.0	-16.346072171938797	1.4410382534585686	2.6214928437783342	0.0	True	False	True	False	False	False	0.0	0.007689280853607979
chr11_77196774_T_C_b38	0.00245447	6.56244409369372	6.561030665896573	0	0	0	0	0	1	0	0	1	0	0	0	0	0	50.0	0.0	-16.346072171938797	1.4410382534585686	2.6214928437783342	0.0	True	False	True	False	False	False	0.0	0.007689280853607979
chr11_77196774_T_C_b38	0.00245447	6.56244409369372	6.561030665896573	0	0	0	0	0	1	0	0	1	0	0	0	0	0	50.0	0.0	-16.346072171938797	1.4410382534585686	2.6214928437783342	0.0	True	False	True	False	False	False	0.0	0.007689280853607979
chr12_48145699_T_G_b38	0.00812952	7.5740450053721995	4.919980925828125	1	0	0	0	0	1	0	0	1	1	0	1	0	1	60.0	0.0	-4.951292563884366	0.2354492876994438	-1.4042631464976978	1.4100694838292753	False	True	True	False	False	False	0.0	0.007689271940140547
chr12_48145699_T_G_b38	0.00812952	7.5740450053721995	4.919980925828125	1	0	0	0	0	1	0	0	1	1	0	1	0	1	60.0	0.0	-4.951292563884366	0.2354492876994438	-1.4042631464976978	1.4100694838292753	False	True	True	False	False	False	0.0	0.007689271940140547
chr12_48145699_T_G_b38	0.015994	7.5740450053721995	4.919980925828125	1	0	0	0	0	1	0	0	1	1	0	1	0	1	60.0	0.0	-4.951292563884366	0.2354492876994438	-1.4042631464976978	1.4100694838292753	False	True	True	False	False	False	0.0	0.007689271940140547
chr12_48145699_T_G_b38	0.015994	7.5740450053721995	4.919980925828125	1	0	0	0	0	1	0	0	1	1	0	1	0	1	60.0	0.0	-4.951292563884366	0.2354492876994438	-1.4042631464976978	1.4100694838292753	False	True	True	False	False	False	0.0	0.007689271940140547
chr13_45009411_C_T_b38	0.0567683	6.021023349349527	6.278521424165844	0	0	0	0	0	0	0	0	0	0	0	1	0	1	20.0	0.0	-2.464806443179865	0.0	0.5549633890820189	0.0	True	False	True	False	False	False	0.0	0.007689265599677322
chr13_45009411_C_T_b38	0.0276426	6.021023349349527	6.278521424165844	0	0	0	0	0	0	0	0	0	0	0	1	0	1	20.0	0.0	-2.464806443179865	0.0	0.5549633890820189	0.0	True	False	True	False	False	False	0.0	0.007689265599677322
chr13_45009411_C_T_b38	0.0276426	6.021023349349527	6.278521424165844	0	0	0	0	0	0	0	0	0	0	0	1	0	1	20.0	0.0	-2.464806443179865	0.0	0.5549633890820189	0.0	True	False	True	False	False	False	0.0	0.007689265599677322
chr13_45009411_C_T_b38	0.0567683	6.021023349349527	6.278521424165844	0	0	0	0	0	0	0	0	0	0	0	1	0	1	20.0	0.0	-2.464806443179865	0.0	0.5549633890820189	0.0	True	False	True	False	False	False	0.0	0.007689265599677322
chr4_153277365_T_A_b38	0.00549907	7.119635638017636	6.994849985833071	0	0	1	0	1	1	0	0	1	1	0	1	0	1	60.0	0.0	-3.4672094060878567	3.7809948760904217	4.521695730041053	0.0	True	False	True	False	False	False	0.0	0.007689210563920319
chr4_153277365_T_A_b38	0.00549907	7.119635638017636	6.994849985833071	0	0	1	0	1	1	0	0	1	1	0	1	0	1	60.0	0.0	-3.4672094060878567	3.7809948760904217	4.521695730041053	0.0	True	False	True	False	False	False	0.0	0.007689210563920319
chr4_88480189_C_T_b38	0.0128105	6.52649485957079	6.52649485957079	0	0	0	1	0	0	0	0	0	0	0	0	0	1	40.0	0.001	-15.694484152071398	1.175255945739094	11.305859092181088	0.4525992083730159	True	False	True	False	False	False	0.0	0.007689170881351464
chr4_88480189_C_T_b38	0.0183954	6.52649485957079	6.52649485957079	0	0	0	1	0	0	0	0	0	0	0	0	0	1	40.0	0.001	-15.694484152071398	1.175255945739094	11.305859092181088	0.4525992083730159	True	False	True	False	False	False	0.0	0.007689170881351464
chr2_25420352_G_T_b38	0.00506559	6.706862336602747	6.706862336602747	0	0	1	0	0	1	1	1	1	0	0	1	0	0	40.0	0.002	-1.9220691914037689	0.0	8.16673359180318	0.6900777447048725	True	False	True	False	False	False		0.007689088089138261
chr8_106679678_A_G_b38	0.016084	5.958424693029782	5.958424693029782	0	0	0	0	1	0	0	0	0	0	0	1	0	1	20.0	0.0	-4.225484567634055	0.2738823294013697	4.375659798115308	0.5949078724262757	True	False	True	False	False	False	0.0	0.00768906573605093
chr8_106679678_A_G_b38	0.016084	5.958424693029782	5.958424693029782	0	0	0	0	1	0	0	0	0	0	0	1	0	1	20.0	0.0	-4.225484567634055	0.2738823294013697	4.375659798115308	0.5949078724262757	True	False	True	False	False	False	0.0	0.00768906573605093
chr8_106679678_A_G_b38	0.0394512	5.958424693029782	5.958424693029782	0	0	0	0	1	0	0	0	0	0	0	1	0	1	20.0	0.0	-4.225484567634055	0.2738823294013697	4.375659798115308	0.5949078724262757	True	False	True	False	False	False	0.0	0.00768906573605093
chr8_106679678_A_G_b38	0.0394512	5.958424693029782	5.958424693029782	0	0	0	0	1	0	0	0	0	0	0	1	0	1	20.0	0.0	-4.225484567634055	0.2738823294013697	4.375659798115308	0.5949078724262757	True	False	True	False	False	False	0.0	0.00768906573605093
chr10_19353033_A_G_b38	0.00942263	6.602587892189336	6.602587892189336	0	0	0	1	0	0	0	0	0	0	0	0	0	1	50.0	0.0	-2.0446119227885107	1.6172833449178277	5.011703128907236	0.4324843037130677	True	False	True	False	False	False	0.0	0.007689043292605076
chr12_124983550_C_A_b38	0.051014	6.833031732786201	6.833031732786201	0	0	0	0	0	0	0	0	0	0	0	1	0	1	70.0	0.007	-2.657253045612064	0.0	2.7412157493819933	0.5398146210641315	True	False	True	False	False	False	0.0	0.007689022442979167
chr12_124983550_C_A_b38	0.0685934	6.833031732786201	6.833031732786201	0	0	0	0	0	0	0	0	0	0	0	1	0	1	70.0	0.007	-2.657253045612064	0.0	2.7412157493819933	0.5398146210641315	True	False	True	False	False	False	0.0	0.007689022442979167
chr12_124983550_C_A_b38	0.0286139	6.833031732786201	6.833031732786201	0	0	0	0	0	0	0	0	0	0	0	1	0	1	70.0	0.007	-2.657253045612064	0.0	2.7412157493819933	0.5398146210641315	True	False	True	False	False	False	0.0	0.007689022442979167
chr12_124983550_C_A_b38	0.0286139	6.833031732786201	6.833031732786201	0	0	0	0	0	0	0	0	0	0	0	1	0	1	70.0	0.007	-2.657253045612064	0.0	2.7412157493819933	0.5398146210641315	True	False	True	False	False	False	0.0	0.007689022442979167
chr12_124983550_C_A_b38	0.051014	6.833031732786201	6.833031732786201	0	0	0	0	0	0	0	0	0	0	0	1	0	1	70.0	0.007	-2.657253045612064	0.0	2.7412157493819933	0.5398146210641315	True	False	True	False	False	False	0.0	0.007689022442979167
chr12_124983550_C_A_b38	0.0685934	6.833031732786201	6.833031732786201	0	0	0	0	0	0	0	0	0	0	0	1	0	1	70.0	0.007	-2.657253045612064	0.0	2.7412157493819933	0.5398146210641315	True	False	True	False	False	False	0.0	0.007689022442979167
chr4_184711010_T_C_b38	0.0141328	6.7226297948554485	6.405228458030842	0	0	0	1	0	0	0	0	0	0	0	0	0	1	60.0	0.002	-1.1476629529309983	0.818244659978179	0.7807901638842907	0.8091812387957517	True	False	True	False	False	False	0.0	0.007688983124300964
chr4_184711010_T_C_b38	0.0225562	6.7226297948554485	6.405228458030842	0	0	0	1	0	0	0	0	0	0	0	0	0	1	60.0	0.002	-1.1476629529309983	0.818244659978179	0.7807901638842907	0.8091812387957517	True	False	True	False	False	False	0.0	0.007688983124300964
chr4_184711010_T_C_b38	0.0225562	6.7226297948554485	6.405228458030842	0	0	0	1	0	0	0	0	0	0	0	0	0	1	60.0	0.002	-1.1476629529309983	0.818244659978179	0.7807901638842907	0.8091812387957517	True	False	True	False	False	False	0.0	0.007688983124300964
chr4_184711010_T_C_b38	0.0141328	6.7226297948554485	6.405228458030842	0	0	0	1	0	0	0	0	0	0	0	0	0	1	60.0	0.002	-1.1476629529309983	0.818244659978179	0.7807901638842907	0.8091812387957517	True	False	True	False	False	False	0.0	0.007688983124300964
chr2_86621073_T_C_b38	0.0010905	6.612041034833092	6.405228458030842	0	0	0	0	0	1	0	0	1	1	0	1	0	0	20.0	0.545	-1.197072423125431	1.9857903812225075	4.804612409936119	0.5066385437047387	True	False	True	False	False	False	0.0	0.007688981635314121
chr2_86621073_T_C_b38	0.0010905	6.612041034833092	6.405228458030842	0	0	0	0	0	1	0	0	1	1	0	1	0	0	20.0	0.545	-1.197072423125431	1.9857903812225075	4.804612409936119	0.5066385437047387	True	False	True	False	False	False	0.0	0.007688981635314121
chr2_86621073_T_C_b38	0.0010905	6.612041034833092	6.405228458030842	0	0	0	0	0	1	0	0	1	1	0	1	0	0	20.0	0.545	-1.197072423125431	1.9857903812225075	4.804612409936119	0.5066385437047387	True	False	True	False	False	False	0.0	0.007688981635314121
chr2_86621073_T_C_b38	0.00102227	6.612041034833092	6.405228458030842	0	0	0	0	0	1	0	0	1	1	0	1	0	0	20.0	0.545	-1.197072423125431	1.9857903812225075	4.804612409936119	0.5066385437047387	True	False	True	False	False	False	0.0	0.007688981635314121
chr2_86621073_T_C_b38	0.00102227	6.612041034833092	6.405228458030842	0	0	0	0	0	1	0	0	1	1	0	1	0	0	20.0	0.545	-1.197072423125431	1.9857903812225075	4.804612409936119	0.5066385437047387	True	False	True	False	False	False	0.0	0.007688981635314121
chr2_86621073_T_C_b38	0.0010905	6.612041034833092	6.405228458030842	0	0	0	0	0	1	0	0	1	1	0	1	0	0	20.0	0.545	-1.197072423125431	1.9857903812225075	4.804612409936119	0.5066385437047387	True	False	True	False	False	False	0.0	0.007688981635314121
chr2_86621073_T_C_b38	0.00102227	6.612041034833092	6.405228458030842	0	0	0	0	0	1	0	0	1	1	0	1	0	0	20.0	0.545	-1.197072423125431	1.9857903812225075	4.804612409936119	0.5066385437047387	True	False	True	False	False	False	0.0	0.007688981635314121
chr2_86621073_T_C_b38	0.0010905	6.612041034833092	6.405228458030842	0	0	0	0	0	1	0	0	1	1	0	1	0	0	20.0	0.545	-1.197072423125431	1.9857903812225075	4.804612409936119	0.5066385437047387	True	False	True	False	False	False	0.0	0.007688981635314121
chr2_86621073_T_C_b38	0.00102227	6.612041034833092	6.405228458030842	0	0	0	0	0	1	0	0	1	1	0	1	0	0	20.0	0.545	-1.197072423125431	1.9857903812225075	4.804612409936119	0.5066385437047387	True	False	True	False	False	False	0.0	0.007688981635314121
chr2_86621073_T_C_b38	0.00102227	6.612041034833092	6.405228458030842	0	0	0	0	0	1	0	0	1	1	0	1	0	0	20.0	0.545	-1.197072423125431	1.9857903812225075	4.804612409936119	0.5066385437047387	True	False	True	False	False	False	0.0	0.007688981635314121
chr2_86621073_T_C_b38	0.00102227	6.612041034833092	6.405228458030842	0	0	0	0	0	1	0	0	1	1	0	1	0	0	20.0	0.545	-1.197072423125431	1.9857903812225075	4.804612409936119	0.5066385437047387	True	False	True	False	False	False	0.0	0.007688981635314121
chr2_86621073_T_C_b38	0.0010905	6.612041034833092	6.405228458030842	0	0	0	0	0	1	0	0	1	1	0	1	0	0	20.0	0.545	-1.197072423125431	1.9857903812225075	4.804612409936119	0.5066385437047387	True	False	True	False	False	False	0.0	0.007688981635314121
chr12_54551927_G_A_b38	0.00367129	7.126087273299125	7.45182223652793	0	0	1	0	0	1	0	0	1	0	0	0	0	1	60.0	0.001	-1.8125971221893864	0.0	6.68462533329059	1.7006611251506811	True	False	True	False	False	False	0.0	0.007688937896446175
chr19_10137042_C_T_b38	0.00385037	7.175489713624222	3.7612001156935624	0	0	1	0	0	1	0	0	1	1	0	1	0	1	60.0	0.0	-1.800809977711606	0.0	-3.0361238035966167	0.0	True	False	True	False	False	False	0.0	0.007688934061456378
chr19_10137042_C_T_b38	0.0156337	7.175489713624222	3.7612001156935624	0	0	1	0	0	1	0	0	1	1	0	1	0	1	60.0	0.0	-1.800809977711606	0.0	-3.0361238035966167	0.0	True	False	True	False	False	False	0.0	0.007688934061456378
chr19_10137042_C_T_b38	0.0156337	7.175489713624222	3.7612001156935624	0	0	1	0	0	1	0	0	1	1	0	1	0	1	60.0	0.0	-1.800809977711606	0.0	-3.0361238035966167	0.0	True	False	True	False	False	False	0.0	0.007688934061456378
chr19_10137042_C_T_b38	0.0156337	7.175489713624222	3.7612001156935624	0	0	1	0	0	1	0	0	1	1	0	1	0	1	60.0	0.0	-1.800809977711606	0.0	-3.0361238035966167	0.0	True	False	True	False	False	False	0.0	0.007688934061456378
chr19_10137042_C_T_b38	0.0156337	7.175489713624222	3.7612001156935624	0	0	1	0	0	1	0	0	1	1	0	1	0	1	60.0	0.0	-1.800809977711606	0.0	-3.0361238035966167	0.0	True	False	True	False	False	False	0.0	0.007688934061456378
chr19_10137042_C_T_b38	0.00385037	7.175489713624222	3.7612001156935624	0	0	1	0	0	1	0	0	1	1	0	1	0	1	60.0	0.0	-1.800809977711606	0.0	-3.0361238035966167	0.0	True	False	True	False	False	False	0.0	0.007688934061456378
chr19_10137042_C_T_b38	0.00385037	7.175489713624222	3.7612001156935624	0	0	1	0	0	1	0	0	1	1	0	1	0	1	60.0	0.0	-1.800809977711606	0.0	-3.0361238035966167	0.0	True	False	True	False	False	False	0.0	0.007688934061456378
chr19_10137042_C_T_b38	0.00385037	7.175489713624222	3.7612001156935624	0	0	1	0	0	1	0	0	1	1	0	1	0	1	60.0	0.0	-1.800809977711606	0.0	-3.0361238035966167	0.0	True	False	True	False	False	False	0.0	0.007688934061456378
chr10_89767572_T_C_b38	0.00276288	6.577861357721047	6.576469569048224	0	0	1	1	0	0	0	0	0	0	0	0	0	1	30.0	0.0	-25.19456820326125	0.0	6.556379779392721	0.0	True	False	True	False	False	False	0.0	0.007688892646697391
chr10_89767572_T_C_b38	0.00420351	6.577861357721047	6.576469569048224	0	0	1	1	0	0	0	0	0	0	0	0	0	1	30.0	0.0	-25.19456820326125	0.0	6.556379779392721	0.0	True	False	True	False	False	False	0.0	0.007688892646697391
chr10_89767572_T_C_b38	0.00276288	6.577861357721047	6.576469569048224	0	0	1	1	0	0	0	0	0	0	0	0	0	1	30.0	0.0	-25.19456820326125	0.0	6.556379779392721	0.0	True	False	True	False	False	False	0.0	0.007688892646697391
chr10_89767572_T_C_b38	0.00420351	6.577861357721047	6.576469569048224	0	0	1	1	0	0	0	0	0	0	0	0	0	1	30.0	0.0	-25.19456820326125	0.0	6.556379779392721	0.0	True	False	True	False	False	False	0.0	0.007688892646697391
chr6_13159461_A_T_b38	0.00134979	6.714170529909472	6.610696044717759	0	0	0	0	1	0	0	0	0	0	0	1	0	1	60.0	0.0	-6.054819282620345	0.5265376466511658	0.2806113301093447	1.4374260352878565	True	False	True	False	False	False	0.0	0.007688840332521299
chr9_136941910_G_A_b38	0.0010884	8.36240897761537	5.056245805348308	1	0	1	0	0	1	0	0	1	1	1	1	0	1	60.0	0.0	-1.5639834794424916	3.9968119903835166	-0.8281147497039285	0.21991042197369381	False	True	True	False	False	False	0.0	0.007688794494651268
chr9_136941910_G_A_b38	0.0010884	8.36240897761537	5.056245805348308	1	0	1	0	0	1	0	0	1	1	1	1	0	1	60.0	0.0	-1.5639834794424916	3.9968119903835166	-0.8281147497039285	0.21991042197369381	False	True	True	False	False	False	0.0	0.007688794494651268
chr9_136941910_G_A_b38	0.0010884	8.36240897761537	5.056245805348308	1	0	1	0	0	1	0	0	1	1	1	1	0	1	60.0	0.0	-1.5639834794424916	3.9968119903835166	-0.8281147497039285	0.21991042197369381	False	True	True	False	False	False	0.0	0.007688794494651268
chr9_136941910_G_A_b38	0.0010884	8.36240897761537	5.056245805348308	1	0	1	0	0	1	0	0	1	1	1	1	0	1	60.0	0.0	-1.5639834794424916	3.9968119903835166	-0.8281147497039285	0.21991042197369381	False	True	True	False	False	False	0.0	0.007688794494651268
chr9_136941910_G_A_b38	0.0010884	8.36240897761537	5.056245805348308	1	0	1	0	0	1	0	0	1	1	1	1	0	1	60.0	0.0	-1.5639834794424916	3.9968119903835166	-0.8281147497039285	0.21991042197369381	False	True	True	False	False	False	0.0	0.007688794494651268
chr9_136941910_G_A_b38	0.0010884	8.36240897761537	5.056245805348308	1	0	1	0	0	1	0	0	1	1	1	1	0	1	60.0	0.0	-1.5639834794424916	3.9968119903835166	-0.8281147497039285	0.21991042197369381	False	True	True	False	False	False	0.0	0.007688794494651268
chr9_136941910_G_A_b38	0.0010884	8.36240897761537	5.056245805348308	1	0	1	0	0	1	0	0	1	1	1	1	0	1	60.0	0.0	-1.5639834794424916	3.9968119903835166	-0.8281147497039285	0.21991042197369381	False	True	True	False	False	False	0.0	0.007688794494651268
chr9_136941910_G_A_b38	0.0010884	8.36240897761537	5.056245805348308	1	0	1	0	0	1	0	0	1	1	1	1	0	1	60.0	0.0	-1.5639834794424916	3.9968119903835166	-0.8281147497039285	0.21991042197369381	False	True	True	False	False	False	0.0	0.007688794494651268
chr6_33080201_A_G_b38	0.00119036	6.5998704992128365	5.220355825078324	0	0	1	0	1	1	1	1	1	1	0	1	1	0	40.0	0.0	-4.3334472972227065	0.0	-11.724587886024644	0.0	True	False	True	False	False	False	0.0	0.0076887575034369085
chr6_33080201_A_G_b38	0.00119036	6.5998704992128365	5.220355825078324	0	0	1	0	1	1	1	1	1	1	0	1	1	0	40.0	0.0	-4.3334472972227065	0.0	-11.724587886024644	0.0	True	False	True	False	False	False	0.0	0.0076887575034369085
chr6_33080201_A_G_b38	0.00105499	6.5998704992128365	5.220355825078324	0	0	1	0	1	1	1	1	1	1	0	1	1	0	40.0	0.0	-4.3334472972227065	0.0	-11.724587886024644	0.0	True	False	True	False	False	False	0.0	0.0076887575034369085
chr6_33080201_A_G_b38	0.00105499	6.5998704992128365	5.220355825078324	0	0	1	0	1	1	1	1	1	1	0	1	1	0	40.0	0.0	-4.3334472972227065	0.0	-11.724587886024644	0.0	True	False	True	False	False	False	0.0	0.0076887575034369085
chr6_33080201_A_G_b38	0.00119036	6.5998704992128365	5.220355825078324	0	0	1	0	1	1	1	1	1	1	0	1	1	0	40.0	0.0	-4.3334472972227065	0.0	-11.724587886024644	0.0	True	False	True	False	False	False	0.0	0.0076887575034369085
chr6_33080201_A_G_b38	0.00105499	6.5998704992128365	5.220355825078324	0	0	1	0	1	1	1	1	1	1	0	1	1	0	40.0	0.0	-4.3334472972227065	0.0	-11.724587886024644	0.0	True	False	True	False	False	False	0.0	0.0076887575034369085
chr16_67833836_G_T_b38	0.00130986	7.286191714702382	4.127134385045092	0	1	1	0	1	1	1	1	1	1	0	1	0	0	60.0	0.001	-3.6518694252865287	6.795940593704307	2.0564903541419497	5.055503993232648	False	True	True	False	False	False	0.0	0.007688630284156384
chr16_67833836_G_T_b38	0.00130986	7.286191714702382	4.127134385045092	0	1	1	0	1	1	1	1	1	1	0	1	0	0	60.0	0.001	-3.6518694252865287	6.795940593704307	2.0564903541419497	5.055503993232648	False	True	True	False	False	False	0.0	0.007688630284156384
chr16_67833836_G_T_b38	0.00130986	7.286191714702382	4.127134385045092	0	1	1	0	1	1	1	1	1	1	0	1	0	0	60.0	0.001	-3.6518694252865287	6.795940593704307	2.0564903541419497	5.055503993232648	False	True	True	False	False	False	0.0	0.007688630284156384
chr16_67833836_G_T_b38	0.00130986	7.286191714702382	4.127134385045092	0	1	1	0	1	1	1	1	1	1	0	1	0	0	60.0	0.001	-3.6518694252865287	6.795940593704307	2.0564903541419497	5.055503993232648	False	True	True	False	False	False	0.0	0.007688630284156384
chr16_67833836_G_T_b38	0.00130986	7.286191714702382	4.127134385045092	0	1	1	0	1	1	1	1	1	1	0	1	0	0	60.0	0.001	-3.6518694252865287	6.795940593704307	2.0564903541419497	5.055503993232648	False	True	True	False	False	False	0.0	0.007688630284156384
chr16_67833836_G_T_b38	0.00130986	7.286191714702382	4.127134385045092	0	1	1	0	1	1	1	1	1	1	0	1	0	0	60.0	0.001	-3.6518694252865287	6.795940593704307	2.0564903541419497	5.055503993232648	False	True	True	False	False	False	0.0	0.007688630284156384
chr16_67833836_G_T_b38	0.00130986	7.286191714702382	4.127134385045092	0	1	1	0	1	1	1	1	1	1	0	1	0	0	60.0	0.001	-3.6518694252865287	6.795940593704307	2.0564903541419497	5.055503993232648	False	True	True	False	False	False	0.0	0.007688630284156384
chr16_67833836_G_T_b38	0.00130986	7.286191714702382	4.127134385045092	0	1	1	0	1	1	1	1	1	1	0	1	0	0	60.0	0.001	-3.6518694252865287	6.795940593704307	2.0564903541419497	5.055503993232648	False	True	True	False	False	False	0.0	0.007688630284156384
chr16_67833836_G_T_b38	0.00106567	7.286191714702382	4.127134385045092	0	1	1	0	1	1	1	1	1	1	0	1	0	0	60.0	0.001	-3.6518694252865287	6.795940593704307	2.0564903541419497	5.055503993232648	False	True	True	False	False	False	0.0	0.007688630284156384
chr16_67833836_G_T_b38	0.00130986	7.286191714702382	4.127134385045092	0	1	1	0	1	1	1	1	1	1	0	1	0	0	60.0	0.001	-3.6518694252865287	6.795940593704307	2.0564903541419497	5.055503993232648	False	True	True	False	False	False	0.0	0.007688630284156384
chr16_67833836_G_T_b38	0.00106567	7.286191714702382	4.127134385045092	0	1	1	0	1	1	1	1	1	1	0	1	0	0	60.0	0.001	-3.6518694252865287	6.795940593704307	2.0564903541419497	5.055503993232648	False	True	True	False	False	False	0.0	0.007688630284156384
chr16_67833836_G_T_b38	0.00130986	7.286191714702382	4.127134385045092	0	1	1	0	1	1	1	1	1	1	0	1	0	0	60.0	0.001	-3.6518694252865287	6.795940593704307	2.0564903541419497	5.055503993232648	False	True	True	False	False	False	0.0	0.007688630284156384
chr16_67833836_G_T_b38	0.00106567	7.286191714702382	4.127134385045092	0	1	1	0	1	1	1	1	1	1	0	1	0	0	60.0	0.001	-3.6518694252865287	6.795940593704307	2.0564903541419497	5.055503993232648	False	True	True	False	False	False	0.0	0.007688630284156384
chr16_67833836_G_T_b38	0.00106567	7.286191714702382	4.127134385045092	0	1	1	0	1	1	1	1	1	1	0	1	0	0	60.0	0.001	-3.6518694252865287	6.795940593704307	2.0564903541419497	5.055503993232648	False	True	True	False	False	False	0.0	0.007688630284156384
chr16_67833836_G_T_b38	0.00130986	7.286191714702382	4.127134385045092	0	1	1	0	1	1	1	1	1	1	0	1	0	0	60.0	0.001	-3.6518694252865287	6.795940593704307	2.0564903541419497	5.055503993232648	False	True	True	False	False	False	0.0	0.007688630284156384
chr16_67833836_G_T_b38	0.00106567	7.286191714702382	4.127134385045092	0	1	1	0	1	1	1	1	1	1	0	1	0	0	60.0	0.001	-3.6518694252865287	6.795940593704307	2.0564903541419497	5.055503993232648	False	True	True	False	False	False	0.0	0.007688630284156384
chr16_67833836_G_T_b38	0.00106567	7.286191714702382	4.127134385045092	0	1	1	0	1	1	1	1	1	1	0	1	0	0	60.0	0.001	-3.6518694252865287	6.795940593704307	2.0564903541419497	5.055503993232648	False	True	True	False	False	False	0.0	0.007688630284156384
chr16_67833836_G_T_b38	0.00106567	7.286191714702382	4.127134385045092	0	1	1	0	1	1	1	1	1	1	0	1	0	0	60.0	0.001	-3.6518694252865287	6.795940593704307	2.0564903541419497	5.055503993232648	False	True	True	False	False	False	0.0	0.007688630284156384
chr16_67833836_G_T_b38	0.00106567	7.286191714702382	4.127134385045092	0	1	1	0	1	1	1	1	1	1	0	1	0	0	60.0	0.001	-3.6518694252865287	6.795940593704307	2.0564903541419497	5.055503993232648	False	True	True	False	False	False	0.0	0.007688630284156384
chr16_67833836_G_T_b38	0.00106567	7.286191714702382	4.127134385045092	0	1	1	0	1	1	1	1	1	1	0	1	0	0	60.0	0.001	-3.6518694252865287	6.795940593704307	2.0564903541419497	5.055503993232648	False	True	True	False	False	False	0.0	0.007688630284156384
chr16_67833836_G_T_b38	0.00106567	7.286191714702382	4.127134385045092	0	1	1	0	1	1	1	1	1	1	0	1	0	0	60.0	0.001	-3.6518694252865287	6.795940593704307	2.0564903541419497	5.055503993232648	False	True	True	False	False	False	0.0	0.007688630284156384
chr16_67833836_G_T_b38	0.00130986	7.286191714702382	4.127134385045092	0	1	1	0	1	1	1	1	1	1	0	1	0	0	60.0	0.001	-3.6518694252865287	6.795940593704307	2.0564903541419497	5.055503993232648	False	True	True	False	False	False	0.0	0.007688630284156384
chr16_67833836_G_T_b38	0.00130986	7.286191714702382	4.127134385045092	0	1	1	0	1	1	1	1	1	1	0	1	0	0	60.0	0.001	-3.6518694252865287	6.795940593704307	2.0564903541419497	5.055503993232648	False	True	True	False	False	False	0.0	0.007688630284156384
chr16_67833836_G_T_b38	0.00130986	7.286191714702382	4.127134385045092	0	1	1	0	1	1	1	1	1	1	0	1	0	0	60.0	0.001	-3.6518694252865287	6.795940593704307	2.0564903541419497	5.055503993232648	False	True	True	False	False	False	0.0	0.007688630284156384
chr16_67833836_G_T_b38	0.00106567	7.286191714702382	4.127134385045092	0	1	1	0	1	1	1	1	1	1	0	1	0	0	60.0	0.001	-3.6518694252865287	6.795940593704307	2.0564903541419497	5.055503993232648	False	True	True	False	False	False	0.0	0.007688630284156384
chr16_67833836_G_T_b38	0.00106567	7.286191714702382	4.127134385045092	0	1	1	0	1	1	1	1	1	1	0	1	0	0	60.0	0.001	-3.6518694252865287	6.795940593704307	2.0564903541419497	5.055503993232648	False	True	True	False	False	False	0.0	0.007688630284156384
chr16_67833836_G_T_b38	0.00130986	7.286191714702382	4.127134385045092	0	1	1	0	1	1	1	1	1	1	0	1	0	0	60.0	0.001	-3.6518694252865287	6.795940593704307	2.0564903541419497	5.055503993232648	False	True	True	False	False	False	0.0	0.007688630284156384
chr16_67833836_G_T_b38	0.00130986	7.286191714702382	4.127134385045092	0	1	1	0	1	1	1	1	1	1	0	1	0	0	60.0	0.001	-3.6518694252865287	6.795940593704307	2.0564903541419497	5.055503993232648	False	True	True	False	False	False	0.0	0.007688630284156384
chr16_67833836_G_T_b38	0.00106567	7.286191714702382	4.127134385045092	0	1	1	0	1	1	1	1	1	1	0	1	0	0	60.0	0.001	-3.6518694252865287	6.795940593704307	2.0564903541419497	5.055503993232648	False	True	True	False	False	False	0.0	0.007688630284156384
chr16_67833836_G_T_b38	0.00106567	7.286191714702382	4.127134385045092	0	1	1	0	1	1	1	1	1	1	0	1	0	0	60.0	0.001	-3.6518694252865287	6.795940593704307	2.0564903541419497	5.055503993232648	False	True	True	False	False	False	0.0	0.007688630284156384
chr16_67833836_G_T_b38	0.00106567	7.286191714702382	4.127134385045092	0	1	1	0	1	1	1	1	1	1	0	1	0	0	60.0	0.001	-3.6518694252865287	6.795940593704307	2.0564903541419497	5.055503993232648	False	True	True	False	False	False	0.0	0.007688630284156384
chr16_67833836_G_T_b38	0.00106567	7.286191714702382	4.127134385045092	0	1	1	0	1	1	1	1	1	1	0	1	0	0	60.0	0.001	-3.6518694252865287	6.795940593704307	2.0564903541419497	5.055503993232648	False	True	True	False	False	False	0.0	0.007688630284156384
chr1_16028976_C_G_b38	0.00759719	6.8658910748834385	4.882801922586371	0	0	1	0	0	0	0	1	0	0	0	1	0	0	60.0	0.0	-4.640521875632516	0.0	-5.690398058302733	0.4167938058378837	True	False	True	False	False	False	0.1701	0.007688603328529313
chr1_16028976_C_G_b38	0.00759719	6.8658910748834385	4.882801922586371	0	0	1	0	0	0	0	1	0	0	0	1	0	0	60.0	0.0	-4.640521875632516	0.0	-5.690398058302733	0.4167938058378837	True	False	True	False	False	False	0.1701	0.007688603328529313
chr1_16028976_C_G_b38	0.00759719	6.8658910748834385	4.882801922586371	0	0	1	0	0	0	0	1	0	0	0	1	0	0	60.0	0.0	-4.640521875632516	0.0	-5.690398058302733	0.4167938058378837	True	False	True	False	False	False	0.1701	0.007688603328529313
chr1_16028976_C_G_b38	0.00759719	6.8658910748834385	4.882801922586371	0	0	1	0	0	0	0	1	0	0	0	1	0	0	60.0	0.0	-4.640521875632516	0.0	-5.690398058302733	0.4167938058378837	True	False	True	False	False	False	0.1701	0.007688603328529313
chr1_16028976_C_G_b38	0.00759719	6.8658910748834385	4.882801922586371	0	0	1	0	0	0	0	1	0	0	0	1	0	0	60.0	0.0	-4.640521875632516	0.0	-5.690398058302733	0.4167938058378837	True	False	True	False	False	False	0.1701	0.007688603328529313
chr1_16028976_C_G_b38	0.00759719	6.8658910748834385	4.882801922586371	0	0	1	0	0	0	0	1	0	0	0	1	0	0	60.0	0.0	-4.640521875632516	0.0	-5.690398058302733	0.4167938058378837	True	False	True	False	False	False	0.1701	0.007688603328529313
chr12_118400833_C_T_b38	0.00162427	6.895682697747868	4.382026634673881	0	0	0	1	0	0	0	0	0	1	0	1	0	1	60.0	0.0	3.5489931514719704	0.487760372578538	7.124263121684486	0.0	True	False	True	False	False	False	0.0	0.007688596691397666
chr12_118400833_C_T_b38	0.00480985	6.895682697747868	4.382026634673881	0	0	0	1	0	0	0	0	0	1	0	1	0	1	60.0	0.0	3.5489931514719704	0.487760372578538	7.124263121684486	0.0	True	False	True	False	False	False	0.0	0.007688596691397666
chr3_63983456_G_A_b38	0.0171634	6.249975242259483	6.077642243349034	0	0	0	0	0	1	0	0	1	0	0	1	0	1	20.0	0.002	2.9937309983038087	0.0	5.983250775041071	0.0	True	False	True	False	False	False	0.0	0.007688498513425074
chr3_63983456_G_A_b38	0.0171634	6.249975242259483	6.077642243349034	0	0	0	0	0	1	0	0	1	0	0	1	0	1	20.0	0.002	2.9937309983038087	0.0	5.983250775041071	0.0	True	False	True	False	False	False	0.0	0.007688498513425074
chr3_63983456_G_A_b38	0.00266971	6.249975242259483	6.077642243349034	0	0	0	0	0	1	0	0	1	0	0	1	0	1	20.0	0.002	2.9937309983038087	0.0	5.983250775041071	0.0	True	False	True	False	False	False	0.0	0.007688498513425074
chr3_63983456_G_A_b38	0.00266971	6.249975242259483	6.077642243349034	0	0	0	0	0	1	0	0	1	0	0	1	0	1	20.0	0.002	2.9937309983038087	0.0	5.983250775041071	0.0	True	False	True	False	False	False	0.0	0.007688498513425074
chr16_58505865_G_A_b38	0.00439966	7.048386408721883	4.820281565605037	0	0	1	0	0	0	0	0	0	0	0	0	0	1	60.0	0.0	5.213693085165054	12.143136826435873	5.017458536912784	0.0	True	False	True	False	False	False	0.0	0.00768849365512943
chr16_58505865_G_A_b38	0.00439966	7.048386408721883	4.820281565605037	0	0	1	0	0	0	0	0	0	0	0	0	0	1	60.0	0.0	5.213693085165054	12.143136826435873	5.017458536912784	0.0	True	False	True	False	False	False	0.0	0.00768849365512943
chr16_58505865_G_A_b38	0.00439966	7.048386408721883	4.820281565605037	0	0	1	0	0	0	0	0	0	0	0	0	0	1	60.0	0.0	5.213693085165054	12.143136826435873	5.017458536912784	0.0	True	False	True	False	False	False	0.0	0.00768849365512943
chr16_58505865_G_A_b38	0.00439966	7.048386408721883	4.820281565605037	0	0	1	0	0	0	0	0	0	0	0	0	0	1	60.0	0.0	5.213693085165054	12.143136826435873	5.017458536912784	0.0	True	False	True	False	False	False	0.0	0.00768849365512943
chr4_176147555_G_A_b38	0.00919315	6.361302477572996	6.359573868672378	0	0	1	0	0	0	0	0	0	0	0	0	0	0	40.0	0.001	-11.98178651972866	0.0	1.1534553925689792	1.1468451445288181	True	False	True	False	False	False	0.0	0.007688485866434227
chr4_176147555_G_A_b38	0.00456407	6.361302477572996	6.359573868672378	0	0	1	0	0	0	0	0	0	0	0	0	0	0	40.0	0.001	-11.98178651972866	0.0	1.1534553925689792	1.1468451445288181	True	False	True	False	False	False	0.0	0.007688485866434227
chr4_176147555_G_A_b38	0.00456407	6.361302477572996	6.359573868672378	0	0	1	0	0	0	0	0	0	0	0	0	0	0	40.0	0.001	-11.98178651972866	0.0	1.1534553925689792	1.1468451445288181	True	False	True	False	False	False	0.0	0.007688485866434227
chr4_176147555_G_A_b38	0.00919315	6.361302477572996	6.359573868672378	0	0	1	0	0	0	0	0	0	0	0	0	0	0	40.0	0.001	-11.98178651972866	0.0	1.1534553925689792	1.1468451445288181	True	False	True	False	False	False	0.0	0.007688485866434227
chr12_121025071_C_G_b38	0.0145966	6.840546529288687	6.840546529288687	0	0	0	1	0	0	0	0	0	0	0	1	0	1	70.0	0.0	0.9701114837434524	0.0	-8.557182340591815	0.0	True	False	True	False	False	False	0.0	0.0076884777820436035
chr12_121025071_C_G_b38	0.0192778	6.840546529288687	6.840546529288687	0	0	0	1	0	0	0	0	0	0	0	1	0	1	70.0	0.0	0.9701114837434524	0.0	-8.557182340591815	0.0	True	False	True	False	False	False	0.0	0.0076884777820436035
chr12_56129273_G_A_b38	0.00304522	7.738052297689316	6.336825731146441	1	0	1	0	1	1	1	1	1	1	1	1	0	0	80.0	0.0	-3.0290873915380088	0.0	-6.777201499752891	0.28649121688687273	True	False	True	False	False	False	0.0	0.0076884734953836815
chr12_56129273_G_A_b38	0.00304522	7.738052297689316	6.336825731146441	1	0	1	0	1	1	1	1	1	1	1	1	0	0	80.0	0.0	-3.0290873915380088	0.0	-6.777201499752891	0.28649121688687273	True	False	True	False	False	False	0.0	0.0076884734953836815
chr12_56129273_G_A_b38	0.00304522	7.738052297689316	6.336825731146441	1	0	1	0	1	1	1	1	1	1	1	1	0	0	80.0	0.0	-3.0290873915380088	0.0	-6.777201499752891	0.28649121688687273	True	False	True	False	False	False	0.0	0.0076884734953836815
chr8_17716461_A_G_b38	0.0381778	6.329720905522696	2.4849066497880004	0	0	0	0	0	1	0	0	1	0	0	1	0	1	20.0	0.0	-13.936015853933576	0.0	2.340723879727236	0.0	True	False	True	False	False	False	0.0	0.007688427284566193
chr8_17716461_A_G_b38	0.0470553	6.329720905522696	2.4849066497880004	0	0	0	0	0	1	0	0	1	0	0	1	0	1	20.0	0.0	-13.936015853933576	0.0	2.340723879727236	0.0	True	False	True	False	False	False	0.0	0.007688427284566193
chr17_73197455_G_A_b38	0.00388337	6.855408798609928	4.0943445622221	0	1	0	0	0	1	0	0	1	0	0	1	0	1	60.0	0.0	-2.0769332101510907	0.0	2.910255392852264	0.7699006899623413	True	False	True	False	False	False	0.0	0.007688389918071234
chr17_73197455_G_A_b38	0.00388337	6.855408798609928	4.0943445622221	0	1	0	0	0	1	0	0	1	0	0	1	0	1	60.0	0.0	-2.0769332101510907	0.0	2.910255392852264	0.7699006899623413	True	False	True	False	False	False	0.0	0.007688389918071234
chr17_73197455_G_A_b38	0.00255373	6.855408798609928	4.0943445622221	0	1	0	0	0	1	0	0	1	0	0	1	0	1	60.0	0.0	-2.0769332101510907	0.0	2.910255392852264	0.7699006899623413	True	False	True	False	False	False	0.0	0.007688389918071234
chr17_73197455_G_A_b38	0.00388337	6.855408798609928	4.0943445622221	0	1	0	0	0	1	0	0	1	0	0	1	0	1	60.0	0.0	-2.0769332101510907	0.0	2.910255392852264	0.7699006899623413	True	False	True	False	False	False	0.0	0.007688389918071234
chr17_73197455_G_A_b38	0.00388337	6.855408798609928	4.0943445622221	0	1	0	0	0	1	0	0	1	0	0	1	0	1	60.0	0.0	-2.0769332101510907	0.0	2.910255392852264	0.7699006899623413	True	False	True	False	False	False	0.0	0.007688389918071234
chr17_73197455_G_A_b38	0.00388337	6.855408798609928	4.0943445622221	0	1	0	0	0	1	0	0	1	0	0	1	0	1	60.0	0.0	-2.0769332101510907	0.0	2.910255392852264	0.7699006899623413	True	False	True	False	False	False	0.0	0.007688389918071234
chr17_73197455_G_A_b38	0.00255373	6.855408798609928	4.0943445622221	0	1	0	0	0	1	0	0	1	0	0	1	0	1	60.0	0.0	-2.0769332101510907	0.0	2.910255392852264	0.7699006899623413	True	False	True	False	False	False	0.0	0.007688389918071234
chr17_73197455_G_A_b38	0.00255373	6.855408798609928	4.0943445622221	0	1	0	0	0	1	0	0	1	0	0	1	0	1	60.0	0.0	-2.0769332101510907	0.0	2.910255392852264	0.7699006899623413	True	False	True	False	False	False	0.0	0.007688389918071234
chr17_73197455_G_A_b38	0.0168057	6.855408798609928	4.0943445622221	0	1	0	0	0	1	0	0	1	0	0	1	0	1	60.0	0.0	-2.0769332101510907	0.0	2.910255392852264	0.7699006899623413	True	False	True	False	False	False	0.0	0.007688389918071234
chr17_73197455_G_A_b38	0.00255373	6.855408798609928	4.0943445622221	0	1	0	0	0	1	0	0	1	0	0	1	0	1	60.0	0.0	-2.0769332101510907	0.0	2.910255392852264	0.7699006899623413	True	False	True	False	False	False	0.0	0.007688389918071234
chr17_73197455_G_A_b38	0.00255373	6.855408798609928	4.0943445622221	0	1	0	0	0	1	0	0	1	0	0	1	0	1	60.0	0.0	-2.0769332101510907	0.0	2.910255392852264	0.7699006899623413	True	False	True	False	False	False	0.0	0.007688389918071234
chr17_73197455_G_A_b38	0.0168057	6.855408798609928	4.0943445622221	0	1	0	0	0	1	0	0	1	0	0	1	0	1	60.0	0.0	-2.0769332101510907	0.0	2.910255392852264	0.7699006899623413	True	False	True	False	False	False	0.0	0.007688389918071234
chr17_73197455_G_A_b38	0.0168057	6.855408798609928	4.0943445622221	0	1	0	0	0	1	0	0	1	0	0	1	0	1	60.0	0.0	-2.0769332101510907	0.0	2.910255392852264	0.7699006899623413	True	False	True	False	False	False	0.0	0.007688389918071234
chr17_73197455_G_A_b38	0.0168057	6.855408798609928	4.0943445622221	0	1	0	0	0	1	0	0	1	0	0	1	0	1	60.0	0.0	-2.0769332101510907	0.0	2.910255392852264	0.7699006899623413	True	False	True	False	False	False	0.0	0.007688389918071234
chr17_73197455_G_A_b38	0.0168057	6.855408798609928	4.0943445622221	0	1	0	0	0	1	0	0	1	0	0	1	0	1	60.0	0.0	-2.0769332101510907	0.0	2.910255392852264	0.7699006899623413	True	False	True	False	False	False	0.0	0.007688389918071234
chr6_79043677_T_C_b38	0.0116468	6.51471269087253	6.51471269087253	0	0	0	0	0	1	0	0	1	0	0	1	0	1	40.0	0.001	0.2869850785213011	1.057420025993888	-2.381374436952399	0.0	True	False	True	False	False	False	0.0	0.007688382245707058
chr6_79043677_T_C_b38	0.0116468	6.51471269087253	6.51471269087253	0	0	0	0	0	1	0	0	1	0	0	1	0	1	40.0	0.001	0.2869850785213011	1.057420025993888	-2.381374436952399	0.0	True	False	True	False	False	False	0.0	0.007688382245707058
chr18_48338949_C_T_b38	0.0161652	6.313548046277095	6.313548046277095	0	0	1	0	0	0	0	0	0	0	0	1	0	0	40.0	0.0	3.5442655225703943	0.0	0.6398483105578663	0.0	True	False	True	False	False	False		0.007688345856263741
chr21_33287091_A_G_b38	0.00591565	6.921658184151129	6.920671504248683	0	0	1	0	1	1	0	1	1	1	0	1	1	1	40.0	0.014	1.9150982247087769	0.0	-1.8506974291798244	0.0	True	False	True	False	False	False	0.0	0.007688343850374997
chr21_33287091_A_G_b38	0.00591565	6.921658184151129	6.920671504248683	0	0	1	0	1	1	0	1	1	1	0	1	1	1	40.0	0.014	1.9150982247087769	0.0	-1.8506974291798244	0.0	True	False	True	False	False	False	0.0	0.007688343850374997
chr21_33287091_A_G_b38	0.00591565	6.921658184151129	6.920671504248683	0	0	1	0	1	1	0	1	1	1	0	1	1	1	40.0	0.014	1.9150982247087769	0.0	-1.8506974291798244	0.0	True	False	True	False	False	False	0.0	0.007688343850374997
chr8_1761106_G_A_b38	0.0011326	7.508238774678663	7.3752557780097545	0	0	0	0	0	1	0	1	1	1	0	1	0	1	70.0	0.003	3.0385068475777	0.0	6.488024675735971	0.5069698319529437	True	False	True	False	False	False	0.0	0.007688329923131098
chr8_1761106_G_A_b38	0.0011326	7.508238774678663	7.3752557780097545	0	0	0	0	0	1	0	1	1	1	0	1	0	1	70.0	0.003	3.0385068475777	0.0	6.488024675735971	0.5069698319529437	True	False	True	False	False	False	0.0	0.007688329923131098
chr18_9537099_C_T_b38	0.00210435	7.260522598089852	6.923628628138427	0	0	0	0	0	0	0	0	0	0	0	0	0	1	70.0	0.003	6.973490999125282	7.053425178090192	-0.2424075338074658	0.0	False	True	True	False	False	False	0.0	0.0076883140298911684
chr18_9537099_C_T_b38	0.00210435	7.260522598089852	6.923628628138427	0	0	0	0	0	0	0	0	0	0	0	0	0	1	70.0	0.003	6.973490999125282	7.053425178090192	-0.2424075338074658	0.0	False	True	True	False	False	False	0.0	0.0076883140298911684
chr19_1484774_T_C_b38	0.012923	6.617402977974478	6.473890696352274	0	0	1	0	0	0	0	0	0	0	0	0	0	0	60.0	0.001	3.172194055973449	0.0	6.507318271517264	0.0	True	False	True	False	False	False	0.0	0.0076883078381947715
chr19_1484774_T_C_b38	0.012923	6.617402977974478	6.473890696352274	0	0	1	0	0	0	0	0	0	0	0	0	0	0	60.0	0.001	3.172194055973449	0.0	6.507318271517264	0.0	True	False	True	False	False	False	0.0	0.0076883078381947715
chr19_1484774_T_C_b38	0.012923	6.617402977974478	6.473890696352274	0	0	1	0	0	0	0	0	0	0	0	0	0	0	60.0	0.001	3.172194055973449	0.0	6.507318271517264	0.0	True	False	True	False	False	False	0.0	0.0076883078381947715
chr19_1484774_T_C_b38	0.012923	6.617402977974478	6.473890696352274	0	0	1	0	0	0	0	0	0	0	0	0	0	0	60.0	0.001	3.172194055973449	0.0	6.507318271517264	0.0	True	False	True	False	False	False	0.0	0.0076883078381947715
chr19_1484774_T_C_b38	0.012923	6.617402977974478	6.473890696352274	0	0	1	0	0	0	0	0	0	0	0	0	0	0	60.0	0.001	3.172194055973449	0.0	6.507318271517264	0.0	True	False	True	False	False	False	0.0	0.0076883078381947715
chr19_1484774_T_C_b38	0.012923	6.617402977974478	6.473890696352274	0	0	1	0	0	0	0	0	0	0	0	0	0	0	60.0	0.001	3.172194055973449	0.0	6.507318271517264	0.0	True	False	True	False	False	False	0.0	0.0076883078381947715
chr1_16052557_C_G_b38	0.0142368	6.984716320118266	4.990432586778736	0	0	0	0	0	1	0	0	1	0	0	1	0	0	70.0	0.0	-5.207376764330281	2.6951526047591585	9.605427559260749	2.829148805767227	True	False	True	False	False	False	0.0	0.007688272801305718
chr1_16052557_C_G_b38	0.0142368	6.984716320118266	4.990432586778736	0	0	0	0	0	1	0	0	1	0	0	1	0	0	70.0	0.0	-5.207376764330281	2.6951526047591585	9.605427559260749	2.829148805767227	True	False	True	False	False	False	0.0	0.007688272801305718
chr1_16052557_C_G_b38	0.0142368	6.984716320118266	4.990432586778736	0	0	0	0	0	1	0	0	1	0	0	1	0	0	70.0	0.0	-5.207376764330281	2.6951526047591585	9.605427559260749	2.829148805767227	True	False	True	False	False	False	0.0	0.007688272801305718
chr1_16052557_C_G_b38	0.0142368	6.984716320118266	4.990432586778736	0	0	0	0	0	1	0	0	1	0	0	1	0	0	70.0	0.0	-5.207376764330281	2.6951526047591585	9.605427559260749	2.829148805767227	True	False	True	False	False	False	0.0	0.007688272801305718
chr1_16052557_C_G_b38	0.0142368	6.984716320118266	4.990432586778736	0	0	0	0	0	1	0	0	1	0	0	1	0	0	70.0	0.0	-5.207376764330281	2.6951526047591585	9.605427559260749	2.829148805767227	True	False	True	False	False	False	0.0	0.007688272801305718
chr1_16052557_C_G_b38	0.0142368	6.984716320118266	4.990432586778736	0	0	0	0	0	1	0	0	1	0	0	1	0	0	70.0	0.0	-5.207376764330281	2.6951526047591585	9.605427559260749	2.829148805767227	True	False	True	False	False	False	0.0	0.007688272801305718
chr1_16052557_C_G_b38	0.0142368	6.984716320118266	4.990432586778736	0	0	0	0	0	1	0	0	1	0	0	1	0	0	70.0	0.0	-5.207376764330281	2.6951526047591585	9.605427559260749	2.829148805767227	True	False	True	False	False	False	0.0	0.007688272801305718
chr1_16052557_C_G_b38	0.0142368	6.984716320118266	4.990432586778736	0	0	0	0	0	1	0	0	1	0	0	1	0	0	70.0	0.0	-5.207376764330281	2.6951526047591585	9.605427559260749	2.829148805767227	True	False	True	False	False	False	0.0	0.007688272801305718
chr1_16052557_C_G_b38	0.0142368	6.984716320118266	4.990432586778736	0	0	0	0	0	1	0	0	1	0	0	1	0	0	70.0	0.0	-5.207376764330281	2.6951526047591585	9.605427559260749	2.829148805767227	True	False	True	False	False	False	0.0	0.007688272801305718
chr9_4827719_A_T_b38	0.0510261	6.532334292222349	5.948034989180646	0	0	0	1	0	0	0	0	0	0	0	1	0	1	40.0	0.0	1.691709560563281	0.0	9.677455131875083	1.8126571406794119	True	False	True	False	False	False	0.0	0.00768823899182069
chr9_4827719_A_T_b38	0.00384863	6.532334292222349	5.948034989180646	0	0	0	1	0	0	0	0	0	0	0	1	0	1	40.0	0.0	1.691709560563281	0.0	9.677455131875083	1.8126571406794119	True	False	True	False	False	False	0.0	0.00768823899182069
chr2_170823532_A_G_b38	0.00960286	7.27655640271871	7.232733136177615	0	0	0	1	1	1	0	1	1	1	0	1	1	0	60.0	0.002	-0.2773579607732672	4.634578063991181	7.003387728128594	0.5461294682461215	True	False	True	False	False	False	0.0	0.0076881888257732695
chr1_151401549_T_C_b38	0.00192865	7.358193752733032	5.8805329864007	0	0	0	0	1	1	0	1	1	1	1	1	0	1	40.0	0.0	-9.269591700907942	2.590849488396195	2.272696088820382	0.0	False	True	True	False	False	False	0.0	0.0076881323433092294
chr1_151401549_T_C_b38	0.00192865	7.358193752733032	5.8805329864007	0	0	0	0	1	1	0	1	1	1	1	1	0	1	40.0	0.0	-9.269591700907942	2.590849488396195	2.272696088820382	0.0	False	True	True	False	False	False	0.0	0.0076881323433092294
chr1_151401549_T_C_b38	0.00192865	7.358193752733032	5.8805329864007	0	0	0	0	1	1	0	1	1	1	1	1	0	1	40.0	0.0	-9.269591700907942	2.590849488396195	2.272696088820382	0.0	False	True	True	False	False	False	0.0	0.0076881323433092294
chr1_151401549_T_C_b38	0.00192865	7.358193752733032	5.8805329864007	0	0	0	0	1	1	0	1	1	1	1	1	0	1	40.0	0.0	-9.269591700907942	2.590849488396195	2.272696088820382	0.0	False	True	True	False	False	False	0.0	0.0076881323433092294
chr11_10630312_T_C_b38	0.0126663	6.400257445308821	5.488937726156687	0	0	0	1	0	0	0	0	0	0	0	1	0	0	40.0	0.004	6.730200547965873	3.07029792546883	-2.086117016984637	0.05334865726126781	True	False	True	False	False	False	0.0	0.007688120035267143
chr11_10630312_T_C_b38	0.0126663	6.400257445308821	5.488937726156687	0	0	0	1	0	0	0	0	0	0	0	1	0	0	40.0	0.004	6.730200547965873	3.07029792546883	-2.086117016984637	0.05334865726126781	True	False	True	False	False	False	0.0	0.007688120035267143
chr11_10630312_T_C_b38	0.0126663	6.400257445308821	5.488937726156687	0	0	0	1	0	0	0	0	0	0	0	1	0	0	40.0	0.004	6.730200547965873	3.07029792546883	-2.086117016984637	0.05334865726126781	True	False	True	False	False	False	0.0	0.007688120035267143
chr11_10630312_T_C_b38	0.0126663	6.400257445308821	5.488937726156687	0	0	0	1	0	0	0	0	0	0	0	1	0	0	40.0	0.004	6.730200547965873	3.07029792546883	-2.086117016984637	0.05334865726126781	True	False	True	False	False	False	0.0	0.007688120035267143
chr11_10630312_T_C_b38	0.0126663	6.400257445308821	5.488937726156687	0	0	0	1	0	0	0	0	0	0	0	1	0	0	40.0	0.004	6.730200547965873	3.07029792546883	-2.086117016984637	0.05334865726126781	True	False	True	False	False	False	0.0	0.007688120035267143
chr19_801471_A_G_b38	0.015808	7.615298339825815	7.615298339825815	0	0	1	0	1	1	1	1	1	1	0	1	0	0	70.0	0.876	-5.079973337313883	0.0	3.4043854271437937	0.0	True	False	True	False	False	False	0.0	0.0076880754674431215
chr5_113584902_G_A_b38	0.0164394	6.354370040797351	6.049733455231958	0	0	0	0	0	0	0	0	0	0	0	1	0	1	50.0	0.002	-4.947433652707123	12.101508294754254	1.5330337371708112	0.0	True	False	True	False	False	False	0.0	0.007688051652876471
chr5_113584902_G_A_b38	0.0164394	6.354370040797351	6.049733455231958	0	0	0	0	0	0	0	0	0	0	0	1	0	1	50.0	0.002	-4.947433652707123	12.101508294754254	1.5330337371708112	0.0	True	False	True	False	False	False	0.0	0.007688051652876471
chr15_24984843_A_G_b38	0.0337459	7.786136437783072	8.029432840581244	0	1	0	0	0	0	0	0	0	0	1	1	0	1	60.0	0.006	1.7319986856380956	1.495794764042926	8.836580543949331	0.0	False	True	True	False	False	False	0.0	0.007688051239955521
chr18_63920849_C_T_b38	0.00536632	6.851184927493743	6.851184927493743	0	0	0	0	0	1	0	0	1	0	0	1	0	0	60.0	0.003	-6.768086848621445	0.3292333823878843	7.593587111179168	0.0	True	False	True	False	False	False	0.0	0.0076880369401839425
chr17_66054843_G_A_b38	0.0126366	6.872128101338986	6.872128101338986	0	0	0	1	0	0	0	0	0	0	0	0	0	1	70.0	0.007	-1.1257444025952783	0.0	0.3843375907458934	0.0	True	False	True	False	False	False	0.0	0.007688000540531734
chr17_66054843_G_A_b38	0.0126366	6.872128101338986	6.872128101338986	0	0	0	1	0	0	0	0	0	0	0	0	0	1	70.0	0.007	-1.1257444025952783	0.0	0.3843375907458934	0.0	True	False	True	False	False	False	0.0	0.007688000540531734
chr14_30642654_G_A_b38	0.0104822	6.62273632394984	6.495265555937008	0	0	1	1	0	0	0	0	0	0	0	0	0	1	40.0	0.052	3.548544330985094	5.728713522265124	-1.2975320178456116	0.7353736137810922	True	False	True	False	False	False	0.0	0.0076879907905532995
chr14_30642654_G_A_b38	0.00215619	6.62273632394984	6.495265555937008	0	0	1	1	0	0	0	0	0	0	0	0	0	1	40.0	0.052	3.548544330985094	5.728713522265124	-1.2975320178456116	0.7353736137810922	True	False	True	False	False	False	0.0	0.0076879907905532995
chr14_30642654_G_A_b38	0.0104822	6.62273632394984	6.495265555937008	0	0	1	1	0	0	0	0	0	0	0	0	0	1	40.0	0.052	3.548544330985094	5.728713522265124	-1.2975320178456116	0.7353736137810922	True	False	True	False	False	False	0.0	0.0076879907905532995
chr14_30642654_G_A_b38	0.00215619	6.62273632394984	6.495265555937008	0	0	1	1	0	0	0	0	0	0	0	0	0	1	40.0	0.052	3.548544330985094	5.728713522265124	-1.2975320178456116	0.7353736137810922	True	False	True	False	False	False	0.0	0.0076879907905532995
chr14_30642654_G_A_b38	0.0104822	6.62273632394984	6.495265555937008	0	0	1	1	0	0	0	0	0	0	0	0	0	1	40.0	0.052	3.548544330985094	5.728713522265124	-1.2975320178456116	0.7353736137810922	True	False	True	False	False	False	0.0	0.0076879907905532995
chr14_30642654_G_A_b38	0.00343899	6.62273632394984	6.495265555937008	0	0	1	1	0	0	0	0	0	0	0	0	0	1	40.0	0.052	3.548544330985094	5.728713522265124	-1.2975320178456116	0.7353736137810922	True	False	True	False	False	False	0.0	0.0076879907905532995
chr14_30642654_G_A_b38	0.00343899	6.62273632394984	6.495265555937008	0	0	1	1	0	0	0	0	0	0	0	0	0	1	40.0	0.052	3.548544330985094	5.728713522265124	-1.2975320178456116	0.7353736137810922	True	False	True	False	False	False	0.0	0.0076879907905532995
chr14_30642654_G_A_b38	0.00215619	6.62273632394984	6.495265555937008	0	0	1	1	0	0	0	0	0	0	0	0	0	1	40.0	0.052	3.548544330985094	5.728713522265124	-1.2975320178456116	0.7353736137810922	True	False	True	False	False	False	0.0	0.0076879907905532995
chr14_30642654_G_A_b38	0.00343899	6.62273632394984	6.495265555937008	0	0	1	1	0	0	0	0	0	0	0	0	0	1	40.0	0.052	3.548544330985094	5.728713522265124	-1.2975320178456116	0.7353736137810922	True	False	True	False	False	False	0.0	0.0076879907905532995
chr7_4080251_C_T_b38	0.180231	6.504288173536645	6.504288173536645	0	0	0	0	1	0	0	0	0	0	0	1	0	0	60.0	0.0	2.517706995477481	2.6655324087410914	5.784184166039701	0.6898919278391125	True	False	True	False	False	False	0.0	0.007687973303273538
chr7_4080251_C_T_b38	0.180231	6.504288173536645	6.504288173536645	0	0	0	0	1	0	0	0	0	0	0	1	0	0	60.0	0.0	2.517706995477481	2.6655324087410914	5.784184166039701	0.6898919278391125	True	False	True	False	False	False	0.0	0.007687973303273538
chr11_78558954_C_T_b38	0.00101335	6.501289670540389	6.371611847231857	0	0	1	0	0	0	0	0	0	0	0	1	0	1	40.0	0.093	-0.6324375054759788	0.0	3.071513125424936	0.0	True	False	True	False	False	False	0.0	0.007687919879163197
chr11_78558954_C_T_b38	0.00300004	6.501289670540389	6.371611847231857	0	0	1	0	0	0	0	0	0	0	0	1	0	1	40.0	0.093	-0.6324375054759788	0.0	3.071513125424936	0.0	True	False	True	False	False	False	0.0	0.007687919879163197
chr14_35663793_G_A_b38	0.140843	6.602587892189336	6.744059186311348	0	0	0	0	0	0	0	0	0	0	0	1	0	1	60.0	0.003	3.5827817928194623	0.9884612069756908	-3.17335313186458	0.6141707808050691	True	False	True	False	False	False	0.0	0.00768790393655399
chr14_35663793_G_A_b38	0.140843	6.602587892189336	6.744059186311348	0	0	0	0	0	0	0	0	0	0	0	1	0	1	60.0	0.003	3.5827817928194623	0.9884612069756908	-3.17335313186458	0.6141707808050691	True	False	True	False	False	False	0.0	0.00768790393655399
chr14_35663793_G_A_b38	0.140843	6.602587892189336	6.744059186311348	0	0	0	0	0	0	0	0	0	0	0	1	0	1	60.0	0.003	3.5827817928194623	0.9884612069756908	-3.17335313186458	0.6141707808050691	True	False	True	False	False	False	0.0	0.00768790393655399
chr14_35663793_G_A_b38	0.140843	6.602587892189336	6.744059186311348	0	0	0	0	0	0	0	0	0	0	0	1	0	1	60.0	0.003	3.5827817928194623	0.9884612069756908	-3.17335313186458	0.6141707808050691	True	False	True	False	False	False	0.0	0.00768790393655399
chr1_11823572_T_A_b38	0.00292968	6.777646593635117	4.90527477843843	0	0	0	1	1	0	0	0	0	1	0	1	0	1	60.0	0.0	-3.568064955713805	0.0	2.0237256014732097	0.0	True	False	True	False	False	False	0.0	0.007687866788322
chr1_11823572_T_A_b38	0.00292968	6.777646593635117	4.90527477843843	0	0	0	1	1	0	0	0	0	1	0	1	0	1	60.0	0.0	-3.568064955713805	0.0	2.0237256014732097	0.0	True	False	True	False	False	False	0.0	0.007687866788322
chr1_11823572_T_A_b38	0.00292968	6.777646593635117	4.90527477843843	0	0	0	1	1	0	0	0	0	1	0	1	0	1	60.0	0.0	-3.568064955713805	0.0	2.0237256014732097	0.0	True	False	True	False	False	False	0.0	0.007687866788322
chr1_11823572_T_A_b38	0.00292968	6.777646593635117	4.90527477843843	0	0	0	1	1	0	0	0	0	1	0	1	0	1	60.0	0.0	-3.568064955713805	0.0	2.0237256014732097	0.0	True	False	True	False	False	False	0.0	0.007687866788322
chr1_11823572_T_A_b38	0.00292968	6.777646593635117	4.90527477843843	0	0	0	1	1	0	0	0	0	1	0	1	0	1	60.0	0.0	-3.568064955713805	0.0	2.0237256014732097	0.0	True	False	True	False	False	False	0.0	0.007687866788322
chr2_101354523_C_T_b38	0.00389104	6.738152494595957	6.593044534142437	0	0	0	0	0	1	0	0	1	0	0	1	0	0	60.0	0.0	-2.132558701814982	0.0	-2.001426215708684	0.0	True	False	True	False	False	False	0.0	0.007687863321443977
chr2_101354523_C_T_b38	0.00389104	6.738152494595957	6.593044534142437	0	0	0	0	0	1	0	0	1	0	0	1	0	0	60.0	0.0	-2.132558701814982	0.0	-2.001426215708684	0.0	True	False	True	False	False	False	0.0	0.007687863321443977
chr2_101354523_C_T_b38	0.00389104	6.738152494595957	6.593044534142437	0	0	0	0	0	1	0	0	1	0	0	1	0	0	60.0	0.0	-2.132558701814982	0.0	-2.001426215708684	0.0	True	False	True	False	False	False	0.0	0.007687863321443977
chr5_122452471_A_G_b38	0.0412015	6.12029741895095	6.118097198041348	0	0	1	0	0	0	0	0	0	0	0	1	0	1	20.0	0.004	-0.3816875850409733	1.2815007674532106	-1.3975287089642023	0.5380077562476864	True	False	True	False	False	False	0.0	0.007687775469913712
chr14_81400114_G_A_b38	0.00168806	7.336285660021297	7.3343293503005365	0	0	0	1	1	1	0	1	1	1	0	1	1	1	60.0	0.002	-2.98459397650553	2.6377346772018697	5.206807295351851	0.12128646198276272	True	False	True	False	False	False	0.0	0.007687756064264967
chr14_81400114_G_A_b38	0.0482762	7.336285660021297	7.3343293503005365	0	0	0	1	1	1	0	1	1	1	0	1	1	1	60.0	0.002	-2.98459397650553	2.6377346772018697	5.206807295351851	0.12128646198276272	True	False	True	False	False	False	0.0	0.007687756064264967
chr14_81400114_G_A_b38	0.0482762	7.336285660021297	7.3343293503005365	0	0	0	1	1	1	0	1	1	1	0	1	1	1	60.0	0.002	-2.98459397650553	2.6377346772018697	5.206807295351851	0.12128646198276272	True	False	True	False	False	False	0.0	0.007687756064264967
chr14_81400114_G_A_b38	0.00168806	7.336285660021297	7.3343293503005365	0	0	0	1	1	1	0	1	1	1	0	1	1	1	60.0	0.002	-2.98459397650553	2.6377346772018697	5.206807295351851	0.12128646198276272	True	False	True	False	False	False	0.0	0.007687756064264967
chr10_15131067_C_T_b38	0.0449597	6.628041376179533	9.07015834137632	0	0	0	1	0	0	0	0	0	0	0	1	0	1	50.0	0.001	-4.2273136446976975	1.727369476406813	0.7030546126779811	0.0	True	False	True	False	False	False	0.0	0.007687729633665235
chr10_15131067_C_T_b38	0.0538537	6.628041376179533	9.07015834137632	0	0	0	1	0	0	0	0	0	0	0	1	0	1	50.0	0.001	-4.2273136446976975	1.727369476406813	0.7030546126779811	0.0	True	False	True	False	False	False	0.0	0.007687729633665235
chr10_15131067_C_T_b38	0.0538537	6.628041376179533	9.07015834137632	0	0	0	1	0	0	0	0	0	0	0	1	0	1	50.0	0.001	-4.2273136446976975	1.727369476406813	0.7030546126779811	0.0	True	False	True	False	False	False	0.0	0.007687729633665235
chr10_15131067_C_T_b38	0.0449597	6.628041376179533	9.07015834137632	0	0	0	1	0	0	0	0	0	0	0	1	0	1	50.0	0.001	-4.2273136446976975	1.727369476406813	0.7030546126779811	0.0	True	False	True	False	False	False	0.0	0.007687729633665235
chr3_129288007_A_G_b38	0.00264774	6.898714534329988	6.741700694652055	0	0	1	0	0	1	0	0	1	0	0	1	0	1	50.0	0.001	-11.714088430202503	0.2797022041554555	2.867943620566365	0.0	True	False	True	False	False	False	0.0	0.007687727759864741
chr1_99863808_C_G_b38	0.00861956	6.361302477572996	6.359573868672378	0	0	0	0	0	0	0	0	0	0	0	0	0	1	40.0	0.286	-8.259082229606815	3.932920665273844	5.97783795323631	0.7531149839567206	True	False	True	False	False	False	0.0	0.007687677860285026
chr2_205698534_T_C_b38	0.383825	6.70196036600254	6.439350371100098	0	0	0	0	1	1	0	0	1	1	0	1	0	1	40.0	0.0	-11.941666216428496	0.0	-3.0504400322699894	0.0	True	False	True	False	False	False	0.0	0.007687564409435383
chr1_59394434_C_G_b38	0.00139929	7.039660349862076	7.039660349862076	0	0	0	0	0	1	0	0	1	1	0	1	0	1	60.0	0.0	-9.853952491009151	2.422867504818772	-2.6367565681462963	1.3415751079987643	True	False	True	False	False	False		0.007687546518512097
chr7_7245259_C_T_b38	0.00261799	7.392031567514591	7.459914766241105	0	0	0	0	0	1	0	0	1	0	0	1	0	1	60.0	0.001	-4.443844573932415	0.0	8.741571700937712	0.2668920698916111	False	True	True	False	False	False	0.0	0.007687501838972385
chr10_91961149_A_G_b38	0.0161531	6.363028103540465	6.903747257584598	0	0	1	0	0	0	0	0	0	0	0	1	0	1	40.0	0.0	8.115372904407772	1.3893921809155794	-8.010386334050636	0.0	True	False	True	False	False	False	0.0	0.007687483576803553
chr10_91961149_A_G_b38	0.0161531	6.363028103540465	6.903747257584598	0	0	1	0	0	0	0	0	0	0	0	1	0	1	40.0	0.0	8.115372904407772	1.3893921809155794	-8.010386334050636	0.0	True	False	True	False	False	False	0.0	0.007687483576803553
chr10_91961149_A_G_b38	0.0161531	6.363028103540465	6.903747257584598	0	0	1	0	0	0	0	0	0	0	0	1	0	1	40.0	0.0	8.115372904407772	1.3893921809155794	-8.010386334050636	0.0	True	False	True	False	False	False	0.0	0.007687483576803553
chr10_91961149_A_G_b38	0.0161531	6.363028103540465	6.903747257584598	0	0	1	0	0	0	0	0	0	0	0	1	0	1	40.0	0.0	8.115372904407772	1.3893921809155794	-8.010386334050636	0.0	True	False	True	False	False	False	0.0	0.007687483576803553
chr10_91961149_A_G_b38	0.0161531	6.363028103540465	6.903747257584598	0	0	1	0	0	0	0	0	0	0	0	1	0	1	40.0	0.0	8.115372904407772	1.3893921809155794	-8.010386334050636	0.0	True	False	True	False	False	False	0.0	0.007687483576803553
chr9_77371446_C_T_b38	0.131987	6.322565239927284	5.697093486505405	0	0	0	0	0	0	0	0	0	0	0	0	0	1	40.0	0.079	-4.2965904018479	1.571729800144853	3.354989726932722	0.6868222004502371	True	False	True	False	False	False	0.0	0.007687471303055582
chr9_77371446_C_T_b38	0.131987	6.322565239927284	5.697093486505405	0	0	0	0	0	0	0	0	0	0	0	0	0	1	40.0	0.079	-4.2965904018479	1.571729800144853	3.354989726932722	0.6868222004502371	True	False	True	False	False	False	0.0	0.007687471303055582
chr15_38493221_A_C_b38	0.00179865	7.057897937411856	7.057036981697891	0	0	0	1	0	1	0	0	1	1	0	0	0	1	60.0	0.015	2.259712962540499	4.345621197644194	-0.0881541518630655	0.5373930324039691	True	False	True	False	False	False	0.0	0.007687449217511395
chr15_38493221_A_C_b38	0.00179865	7.057897937411856	7.057036981697891	0	0	0	1	0	1	0	0	1	1	0	0	0	1	60.0	0.015	2.259712962540499	4.345621197644194	-0.0881541518630655	0.5373930324039691	True	False	True	False	False	False	0.0	0.007687449217511395
chr15_38493221_A_C_b38	0.00179865	7.057897937411856	7.057036981697891	0	0	0	1	0	1	0	0	1	1	0	0	0	1	60.0	0.015	2.259712962540499	4.345621197644194	-0.0881541518630655	0.5373930324039691	True	False	True	False	False	False	0.0	0.007687449217511395
chr3_66384219_T_C_b38	0.00573098	7.641564441260972	7.583247524303362	0	0	0	1	0	1	0	0	1	0	0	1	0	1	80.0	0.956	-0.0703538659899899	1.274628511246501	-4.061875590631651	0.0	True	False	True	False	False	False	0.0	0.0076874201159584515
chr3_66384219_T_C_b38	0.00573098	7.641564441260972	7.583247524303362	0	0	0	1	0	1	0	0	1	0	0	1	0	1	80.0	0.956	-0.0703538659899899	1.274628511246501	-4.061875590631651	0.0	True	False	True	False	False	False	0.0	0.0076874201159584515
chr2_159431771_C_G_b38	0.00298534	6.423246963533519	6.423246963533519	0	0	1	0	0	0	0	0	0	0	0	0	0	1	40.0	0.0	-4.419127101604317	0.0	2.7746311046262377	0.5961107517017865	True	False	True	False	False	False	0.0	0.007687322199056854
chr2_159431771_C_G_b38	0.00105986	6.423246963533519	6.423246963533519	0	0	1	0	0	0	0	0	0	0	0	0	0	1	40.0	0.0	-4.419127101604317	0.0	2.7746311046262377	0.5961107517017865	True	False	True	False	False	False	0.0	0.007687322199056854
chr2_159431771_C_G_b38	0.00105986	6.423246963533519	6.423246963533519	0	0	1	0	0	0	0	0	0	0	0	0	0	1	40.0	0.0	-4.419127101604317	0.0	2.7746311046262377	0.5961107517017865	True	False	True	False	False	False	0.0	0.007687322199056854
chr2_159431771_C_G_b38	0.00298534	6.423246963533519	6.423246963533519	0	0	1	0	0	0	0	0	0	0	0	0	0	1	40.0	0.0	-4.419127101604317	0.0	2.7746311046262377	0.5961107517017865	True	False	True	False	False	False	0.0	0.007687322199056854
chr10_101537264_A_C_b38	0.0188152	6.582025138892826	6.416732282512326	0	0	0	0	0	1	0	0	1	0	0	1	0	1	40.0	0.0	-5.93201352685402	0.9545089443112884	2.859896808788143	1.0056075302100211	True	False	True	False	False	False	0.0	0.007687315270218264
chr10_101537264_A_C_b38	0.0188152	6.582025138892826	6.416732282512326	0	0	0	0	0	1	0	0	1	0	0	1	0	1	40.0	0.0	-5.93201352685402	0.9545089443112884	2.859896808788143	1.0056075302100211	True	False	True	False	False	False	0.0	0.007687315270218264
chr7_79010152_A_C_b38	0.0532274	6.654152520183219	7.102499355774649	0	0	0	0	0	0	0	0	0	0	1	0	0	0	40.0	0.0	-3.837544346045477	0.0	-1.3636584972487569	0.0	True	False	True	False	False	False	0.0	0.007687284498992007
chr11_2963074_T_C_b38	0.00323363	7.425357887027151	6.546785410760524	0	0	0	0	0	1	0	0	1	0	1	1	0	1	60.0	0.001	-4.443844573932415	1.4202022781752817	5.252982162697947	8.888024460591872	True	False	True	False	False	False	0.0	0.007687249103811126
chr11_2963074_T_C_b38	0.00323363	7.425357887027151	6.546785410760524	0	0	0	0	0	1	0	0	1	0	1	1	0	1	60.0	0.001	-4.443844573932415	1.4202022781752817	5.252982162697947	8.888024460591872	True	False	True	False	False	False	0.0	0.007687249103811126
chr11_2963074_T_C_b38	0.00323363	7.425357887027151	6.546785410760524	0	0	0	0	0	1	0	0	1	0	1	1	0	1	60.0	0.001	-4.443844573932415	1.4202022781752817	5.252982162697947	8.888024460591872	True	False	True	False	False	False	0.0	0.007687249103811126
chr11_2963074_T_C_b38	0.00323363	7.425357887027151	6.546785410760524	0	0	0	0	0	1	0	0	1	0	1	1	0	1	60.0	0.001	-4.443844573932415	1.4202022781752817	5.252982162697947	8.888024460591872	True	False	True	False	False	False	0.0	0.007687249103811126
chr9_41963616_G_A_b38	0.00276331	6.827629234502852	6.826545223556594	0	0	0	1	0	0	0	0	0	0	0	0	0	0	70.0	0.003	-2.074778160106622	0.0	6.054646046056412	0.0	True	False	True	False	False	False	0.0	0.007687222721995542
chr11_46381302_A_G_b38	0.00755487	7.282073658093465	3.295836866004329	0	0	0	0	1	1	1	1	1	1	1	1	0	0	60.0	0.0	-0.3200468042301295	4.177856565672711	2.810640016934677	0.0	False	True	True	False	False	False	0.115	0.007687193061951157
chr11_46381302_A_G_b38	0.00755487	7.282073658093465	3.295836866004329	0	0	0	0	1	1	1	1	1	1	1	1	0	0	60.0	0.0	-0.3200468042301295	4.177856565672711	2.810640016934677	0.0	False	True	True	False	False	False	0.115	0.007687193061951157
chr11_46381302_A_G_b38	0.00755487	7.282073658093465	3.295836866004329	0	0	0	0	1	1	1	1	1	1	1	1	0	0	60.0	0.0	-0.3200468042301295	4.177856565672711	2.810640016934677	0.0	False	True	True	False	False	False	0.115	0.007687193061951157
chr11_46381302_A_G_b38	0.00755487	7.282073658093465	3.295836866004329	0	0	0	0	1	1	1	1	1	1	1	1	0	0	60.0	0.0	-0.3200468042301295	4.177856565672711	2.810640016934677	0.0	False	True	True	False	False	False	0.115	0.007687193061951157
chr11_46381302_A_G_b38	0.00755487	7.282073658093465	3.295836866004329	0	0	0	0	1	1	1	1	1	1	1	1	0	0	60.0	0.0	-0.3200468042301295	4.177856565672711	2.810640016934677	0.0	False	True	True	False	False	False	0.115	0.007687193061951157
chr11_46381302_A_G_b38	0.00755487	7.282073658093465	3.295836866004329	0	0	0	0	1	1	1	1	1	1	1	1	0	0	60.0	0.0	-0.3200468042301295	4.177856565672711	2.810640016934677	0.0	False	True	True	False	False	False	0.115	0.007687193061951157
chr11_46381302_A_G_b38	0.00755487	7.282073658093465	3.295836866004329	0	0	0	0	1	1	1	1	1	1	1	1	0	0	60.0	0.0	-0.3200468042301295	4.177856565672711	2.810640016934677	0.0	False	True	True	False	False	False	0.115	0.007687193061951157
chr11_46381302_A_G_b38	0.00755487	7.282073658093465	3.295836866004329	0	0	0	0	1	1	1	1	1	1	1	1	0	0	60.0	0.0	-0.3200468042301295	4.177856565672711	2.810640016934677	0.0	False	True	True	False	False	False	0.115	0.007687193061951157
chr17_75494874_C_G_b38	0.00437724	7.066466970136958	2.6390573296152584	0	0	0	0	0	0	0	1	0	1	0	1	0	1	60.0	0.002	-4.341896294108678	0.0	10.416473419918653	0.0	True	False	True	False	False	False	0.0	0.007687173702700294
chr17_75494874_C_G_b38	0.00437724	7.066466970136958	2.6390573296152584	0	0	0	0	0	0	0	1	0	1	0	1	0	1	60.0	0.002	-4.341896294108678	0.0	10.416473419918653	0.0	True	False	True	False	False	False	0.0	0.007687173702700294
chr17_75494874_C_G_b38	0.00437724	7.066466970136958	2.6390573296152584	0	0	0	0	0	0	0	1	0	1	0	1	0	1	60.0	0.002	-4.341896294108678	0.0	10.416473419918653	0.0	True	False	True	False	False	False	0.0	0.007687173702700294
chr17_75494874_C_G_b38	0.00437724	7.066466970136958	2.6390573296152584	0	0	0	0	0	0	0	1	0	1	0	1	0	1	60.0	0.002	-4.341896294108678	0.0	10.416473419918653	0.0	True	False	True	False	False	False	0.0	0.007687173702700294
chr17_75494874_C_G_b38	0.00437724	7.066466970136958	2.6390573296152584	0	0	0	0	0	0	0	1	0	1	0	1	0	1	60.0	0.002	-4.341896294108678	0.0	10.416473419918653	0.0	True	False	True	False	False	False	0.0	0.007687173702700294
chr17_75494874_C_G_b38	0.00437724	7.066466970136958	2.6390573296152584	0	0	0	0	0	0	0	1	0	1	0	1	0	1	60.0	0.002	-4.341896294108678	0.0	10.416473419918653	0.0	True	False	True	False	False	False	0.0	0.007687173702700294
chr17_75494874_C_G_b38	0.00437724	7.066466970136958	2.6390573296152584	0	0	0	0	0	0	0	1	0	1	0	1	0	1	60.0	0.002	-4.341896294108678	0.0	10.416473419918653	0.0	True	False	True	False	False	False	0.0	0.007687173702700294
chr17_75494874_C_G_b38	0.00437724	7.066466970136958	2.6390573296152584	0	0	0	0	0	0	0	1	0	1	0	1	0	1	60.0	0.002	-4.341896294108678	0.0	10.416473419918653	0.0	True	False	True	False	False	False	0.0	0.007687173702700294
chr17_75494874_C_G_b38	0.00437724	7.066466970136958	2.6390573296152584	0	0	0	0	0	0	0	1	0	1	0	1	0	1	60.0	0.002	-4.341896294108678	0.0	10.416473419918653	0.0	True	False	True	False	False	False	0.0	0.007687173702700294
chr17_75494874_C_G_b38	0.00437724	7.066466970136958	2.6390573296152584	0	0	0	0	0	0	0	1	0	1	0	1	0	1	60.0	0.002	-4.341896294108678	0.0	10.416473419918653	0.0	True	False	True	False	False	False	0.0	0.007687173702700294
chr17_75494874_C_G_b38	0.00437724	7.066466970136958	2.6390573296152584	0	0	0	0	0	0	0	1	0	1	0	1	0	1	60.0	0.002	-4.341896294108678	0.0	10.416473419918653	0.0	True	False	True	False	False	False	0.0	0.007687173702700294
chr17_75494874_C_G_b38	0.00437724	7.066466970136958	2.6390573296152584	0	0	0	0	0	0	0	1	0	1	0	1	0	1	60.0	0.002	-4.341896294108678	0.0	10.416473419918653	0.0	True	False	True	False	False	False	0.0	0.007687173702700294
chr21_41814094_C_T_b38	0.00119814	7.385230923066573	6.767343125265392	1	0	0	0	0	1	0	0	1	0	0	0	0	1	60.0	0.001	-3.629198781714996	3.071931027390149	2.488387454383336	0.0	False	True	True	False	False	False	0.0	0.0076871300081696
chr7_16666443_G_T_b38	0.00508946	6.849066282633458	6.849066282633458	0	0	1	0	0	0	0	0	0	0	0	1	0	1	60.0	0.003	-4.443844573932415	0.0	6.933271272339873	3.661975028893508	True	False	True	False	False	False		0.007687111803192745
chr3_184187189_T_C_b38	0.00850561	7.578656850594762	4.553876891600541	0	0	0	0	0	1	1	0	1	1	1	1	0	0	60.0	0.008	3.660028286886999	0.0	3.131297303751495	0.0	False	True	True	False	False	False	0.1811	0.007687107470834932
chr3_184187189_T_C_b38	0.00850561	7.578656850594762	4.553876891600541	0	0	0	0	0	1	1	0	1	1	1	1	0	0	60.0	0.008	3.660028286886999	0.0	3.131297303751495	0.0	False	True	True	False	False	False	0.1811	0.007687107470834932
chr3_184187189_T_C_b38	0.00850561	7.578656850594762	4.553876891600541	0	0	0	0	0	1	1	0	1	1	1	1	0	0	60.0	0.008	3.660028286886999	0.0	3.131297303751495	0.0	False	True	True	False	False	False	0.1811	0.007687107470834932
chr3_184187189_T_C_b38	0.00850561	7.578656850594762	4.553876891600541	0	0	0	0	0	1	1	0	1	1	1	1	0	0	60.0	0.008	3.660028286886999	0.0	3.131297303751495	0.0	False	True	True	False	False	False	0.1811	0.007687107470834932
chr3_184187189_T_C_b38	0.00850561	7.578656850594762	4.553876891600541	0	0	0	0	0	1	1	0	1	1	1	1	0	0	60.0	0.008	3.660028286886999	0.0	3.131297303751495	0.0	False	True	True	False	False	False	0.1811	0.007687107470834932
chr10_70211252_T_C_b38	0.079873	6.726233402358747	6.726233402358747	0	0	1	0	0	1	0	0	1	0	0	1	0	1	40.0	0.014	-4.000197255046094	0.904159718241222	5.962395618220761	0.0	True	False	True	False	False	False	0.0	0.007687104934530369
chr10_70211252_T_C_b38	0.079873	6.726233402358747	6.726233402358747	0	0	1	0	0	1	0	0	1	0	0	1	0	1	40.0	0.014	-4.000197255046094	0.904159718241222	5.962395618220761	0.0	True	False	True	False	False	False	0.0	0.007687104934530369
chr21_39274072_A_G_b38	0.0396464	5.993961427306569	5.71042701737487	0	0	1	0	0	0	0	0	0	0	0	1	0	1	20.0	0.0	-6.421157434685378	6.71230461175754	-3.912313193300321	0.1839652427354963	True	False	True	False	False	False	0.0	0.007687094448241792
chr21_39274072_A_G_b38	0.104306	5.993961427306569	5.71042701737487	0	0	1	0	0	0	0	0	0	0	0	1	0	1	20.0	0.0	-6.421157434685378	6.71230461175754	-3.912313193300321	0.1839652427354963	True	False	True	False	False	False	0.0	0.007687094448241792
chr3_142500700_G_A_b38	0.226574	6.890609120147166	6.236369590203704	0	0	0	0	0	1	0	0	1	1	0	1	0	1	40.0	0.0	-10.290997056618062	0.0	6.934557870282575	0.0	True	False	True	False	False	False	0.0	0.007687042469944941
chr3_142500700_G_A_b38	0.0333181	6.890609120147166	6.236369590203704	0	0	0	0	0	1	0	0	1	1	0	1	0	1	40.0	0.0	-10.290997056618062	0.0	6.934557870282575	0.0	True	False	True	False	False	False	0.0	0.007687042469944941
chr2_11444731_C_T_b38	0.00149796	7.489970898834801	5.8805329864007	1	0	0	1	0	0	0	1	0	0	1	1	0	1	50.0	0.0	5.409754411470607	0.0	-3.7214275179331855	1.355102606175267	False	True	True	False	False	False	0.0	0.007686939591445431
chr1_183898734_T_C_b38	0.00875304	6.731018100482083	6.731018100482083	0	0	0	1	1	1	0	0	1	1	0	1	0	1	20.0	1.0	-2.830375879639748	0.0	0.1834441209758779	0.0	True	False	True	False	False	False	0.0	0.00768686690859497
chr1_183898734_T_C_b38	0.0166135	6.731018100482083	6.731018100482083	0	0	0	1	1	1	0	0	1	1	0	1	0	1	20.0	1.0	-2.830375879639748	0.0	0.1834441209758779	0.0	True	False	True	False	False	False	0.0	0.00768686690859497
chr1_230962166_T_C_b38	0.017363	6.761572768804055	6.761572768804055	0	0	0	1	0	0	0	0	0	0	0	0	0	1	60.0	0.0	-4.671416177350197	0.0	3.16121411125922	0.0	True	False	True	False	False	False	0.0	0.007686854320915635
chr1_230962166_T_C_b38	0.0331335	6.761572768804055	6.761572768804055	0	0	0	1	0	0	0	0	0	0	0	0	0	1	60.0	0.0	-4.671416177350197	0.0	3.16121411125922	0.0	True	False	True	False	False	False	0.0	0.007686854320915635
chr1_230962166_T_C_b38	0.017363	6.761572768804055	6.761572768804055	0	0	0	1	0	0	0	0	0	0	0	0	0	1	60.0	0.0	-4.671416177350197	0.0	3.16121411125922	0.0	True	False	True	False	False	False	0.0	0.007686854320915635
chr1_230962166_T_C_b38	0.017363	6.761572768804055	6.761572768804055	0	0	0	1	0	0	0	0	0	0	0	0	0	1	60.0	0.0	-4.671416177350197	0.0	3.16121411125922	0.0	True	False	True	False	False	False	0.0	0.007686854320915635
chr1_230962166_T_C_b38	0.0331335	6.761572768804055	6.761572768804055	0	0	0	1	0	0	0	0	0	0	0	0	0	1	60.0	0.0	-4.671416177350197	0.0	3.16121411125922	0.0	True	False	True	False	False	False	0.0	0.007686854320915635
chr1_230962166_T_C_b38	0.0331335	6.761572768804055	6.761572768804055	0	0	0	1	0	0	0	0	0	0	0	0	0	1	60.0	0.0	-4.671416177350197	0.0	3.16121411125922	0.0	True	False	True	False	False	False	0.0	0.007686854320915635
chr3_122754636_A_G_b38	0.0159913	6.679599185844383	6.077642243349034	1	0	1	0	0	0	0	0	0	0	0	0	0	1	20.0	0.0	-15.469140405238171	0.4811083377048319	0.5473019531435881	0.0	False	True	True	False	False	False	0.0	0.007686764334379396
chr3_122754636_A_G_b38	0.00130898	6.679599185844383	6.077642243349034	1	0	1	0	0	0	0	0	0	0	0	0	0	1	20.0	0.0	-15.469140405238171	0.4811083377048319	0.5473019531435881	0.0	False	True	True	False	False	False	0.0	0.007686764334379396
chr3_122754636_A_G_b38	0.00468741	6.679599185844383	6.077642243349034	1	0	1	0	0	0	0	0	0	0	0	0	0	1	20.0	0.0	-15.469140405238171	0.4811083377048319	0.5473019531435881	0.0	False	True	True	False	False	False	0.0	0.007686764334379396
chr3_122754636_A_G_b38	0.0159913	6.679599185844383	6.077642243349034	1	0	1	0	0	0	0	0	0	0	0	0	0	1	20.0	0.0	-15.469140405238171	0.4811083377048319	0.5473019531435881	0.0	False	True	True	False	False	False	0.0	0.007686764334379396
chr3_122754636_A_G_b38	0.0159913	6.679599185844383	6.077642243349034	1	0	1	0	0	0	0	0	0	0	0	0	0	1	20.0	0.0	-15.469140405238171	0.4811083377048319	0.5473019531435881	0.0	False	True	True	False	False	False	0.0	0.007686764334379396
chr3_122754636_A_G_b38	0.00468741	6.679599185844383	6.077642243349034	1	0	1	0	0	0	0	0	0	0	0	0	0	1	20.0	0.0	-15.469140405238171	0.4811083377048319	0.5473019531435881	0.0	False	True	True	False	False	False	0.0	0.007686764334379396
chr3_122754636_A_G_b38	0.00468741	6.679599185844383	6.077642243349034	1	0	1	0	0	0	0	0	0	0	0	0	0	1	20.0	0.0	-15.469140405238171	0.4811083377048319	0.5473019531435881	0.0	False	True	True	False	False	False	0.0	0.007686764334379396
chr3_122754636_A_G_b38	0.00130898	6.679599185844383	6.077642243349034	1	0	1	0	0	0	0	0	0	0	0	0	0	1	20.0	0.0	-15.469140405238171	0.4811083377048319	0.5473019531435881	0.0	False	True	True	False	False	False	0.0	0.007686764334379396
chr3_122754636_A_G_b38	0.00130898	6.679599185844383	6.077642243349034	1	0	1	0	0	0	0	0	0	0	0	0	0	1	20.0	0.0	-15.469140405238171	0.4811083377048319	0.5473019531435881	0.0	False	True	True	False	False	False	0.0	0.007686764334379396
chr3_122754636_A_G_b38	0.0159913	6.679599185844383	6.077642243349034	1	0	1	0	0	0	0	0	0	0	0	0	0	1	20.0	0.0	-15.469140405238171	0.4811083377048319	0.5473019531435881	0.0	False	True	True	False	False	False	0.0	0.007686764334379396
chr3_122754636_A_G_b38	0.00130898	6.679599185844383	6.077642243349034	1	0	1	0	0	0	0	0	0	0	0	0	0	1	20.0	0.0	-15.469140405238171	0.4811083377048319	0.5473019531435881	0.0	False	True	True	False	False	False	0.0	0.007686764334379396
chr3_122754636_A_G_b38	0.00468741	6.679599185844383	6.077642243349034	1	0	1	0	0	0	0	0	0	0	0	0	0	1	20.0	0.0	-15.469140405238171	0.4811083377048319	0.5473019531435881	0.0	False	True	True	False	False	False	0.0	0.007686764334379396
chr3_122754636_A_G_b38	0.00468741	6.679599185844383	6.077642243349034	1	0	1	0	0	0	0	0	0	0	0	0	0	1	20.0	0.0	-15.469140405238171	0.4811083377048319	0.5473019531435881	0.0	False	True	True	False	False	False	0.0	0.007686764334379396
chr3_122754636_A_G_b38	0.00130898	6.679599185844383	6.077642243349034	1	0	1	0	0	0	0	0	0	0	0	0	0	1	20.0	0.0	-15.469140405238171	0.4811083377048319	0.5473019531435881	0.0	False	True	True	False	False	False	0.0	0.007686764334379396
chr3_122754636_A_G_b38	0.0159913	6.679599185844383	6.077642243349034	1	0	1	0	0	0	0	0	0	0	0	0	0	1	20.0	0.0	-15.469140405238171	0.4811083377048319	0.5473019531435881	0.0	False	True	True	False	False	False	0.0	0.007686764334379396
chr1_24662405_G_C_b38	0.0454067	6.996681488176539	5.541263545158426	0	0	0	0	0	0	0	1	0	0	0	0	0	1	70.0	0.0	-7.261554762200105	1.43798560331635	2.783215658444149	0.0	True	False	True	False	False	False	0.0	0.007686750975917603
chr1_24662405_G_C_b38	0.0454067	6.996681488176539	5.541263545158426	0	0	0	0	0	0	0	1	0	0	0	0	0	1	70.0	0.0	-7.261554762200105	1.43798560331635	2.783215658444149	0.0	True	False	True	False	False	False	0.0	0.007686750975917603
chr1_24662405_G_C_b38	0.0454067	6.996681488176539	5.541263545158426	0	0	0	0	0	0	0	1	0	0	0	0	0	1	70.0	0.0	-7.261554762200105	1.43798560331635	2.783215658444149	0.0	True	False	True	False	False	False	0.0	0.007686750975917603
chr1_24662405_G_C_b38	0.0454067	6.996681488176539	5.541263545158426	0	0	0	0	0	0	0	1	0	0	0	0	0	1	70.0	0.0	-7.261554762200105	1.43798560331635	2.783215658444149	0.0	True	False	True	False	False	False	0.0	0.007686750975917603
chr7_105503283_G_A_b38	0.00104028	6.761572768804055	6.579251212010101	0	0	0	0	0	0	0	1	0	0	0	1	0	1	50.0	0.001	3.404628201912404	0.0	8.235331445639638	0.0	True	False	True	False	False	False	0.0	0.007686742453691319
chr7_105503283_G_A_b38	0.00164985	6.761572768804055	6.579251212010101	0	0	0	0	0	0	0	1	0	0	0	1	0	1	50.0	0.001	3.404628201912404	0.0	8.235331445639638	0.0	True	False	True	False	False	False	0.0	0.007686742453691319
chr19_2218727_C_T_b38	0.00649493	6.697034247666484	6.697034247666484	0	0	0	0	0	0	0	0	0	0	0	0	0	1	50.0	0.0	-10.668417338591556	0.0	7.31894506407118	0.3905826359375624	True	False	True	False	False	False	0.0	0.007686726870674203
chr19_2218727_C_T_b38	0.00649493	6.697034247666484	6.697034247666484	0	0	0	0	0	0	0	0	0	0	0	0	0	1	50.0	0.0	-10.668417338591556	0.0	7.31894506407118	0.3905826359375624	True	False	True	False	False	False	0.0	0.007686726870674203
chr1_67018880_A_G_b38	0.0013989	7.306531398939505	7.305860032684009	0	0	0	0	1	1	0	1	1	1	0	1	0	1	60.0	0.0	-5.52801853498922	0.4199486557163947	8.145408114179894	0.0	True	False	True	False	False	False	0.0	0.007686719934539527
chr1_67018880_A_G_b38	0.00110041	7.306531398939505	7.305860032684009	0	0	0	0	1	1	0	1	1	1	0	1	0	1	60.0	0.0	-5.52801853498922	0.4199486557163947	8.145408114179894	0.0	True	False	True	False	False	False	0.0	0.007686719934539527
chr6_31543802_G_T_b38	0.0283074	7.786551806428712	6.492239835020471	0	0	0	0	0	0	1	1	0	1	1	1	0	1	70.0	0.003	-25.836264250838408	0.0	3.41515932481677	0.0	True	False	True	False	False	False	0.0	0.007686623264862358
chr6_31543802_G_T_b38	0.0283074	7.786551806428712	6.492239835020471	0	0	0	0	0	0	1	1	0	1	1	1	0	1	70.0	0.003	-25.836264250838408	0.0	3.41515932481677	0.0	True	False	True	False	False	False	0.0	0.007686623264862358
chr6_31543802_G_T_b38	0.0283074	7.786551806428712	6.492239835020471	0	0	0	0	0	0	1	1	0	1	1	1	0	1	70.0	0.003	-25.836264250838408	0.0	3.41515932481677	0.0	True	False	True	False	False	False	0.0	0.007686623264862358
chr12_109555493_C_T_b38	0.0061988	7.404887575616125	7.404887575616125	0	0	1	1	0	0	0	0	0	0	1	1	0	1	40.0	0.139	8.775669494430526	2.773102967032689	-2.2986365284971555	2.986738890651928	False	True	True	False	False	False	0.0	0.0076864917756571125
chr12_109555493_C_T_b38	0.0061988	7.404887575616125	7.404887575616125	0	0	1	1	0	0	0	0	0	0	1	1	0	1	40.0	0.139	8.775669494430526	2.773102967032689	-2.2986365284971555	2.986738890651928	False	True	True	False	False	False	0.0	0.0076864917756571125
chr12_109555493_C_T_b38	0.0061988	7.404887575616125	7.404887575616125	0	0	1	1	0	0	0	0	0	0	1	1	0	1	40.0	0.139	8.775669494430526	2.773102967032689	-2.2986365284971555	2.986738890651928	False	True	True	False	False	False	0.0	0.0076864917756571125
chr2_10576258_C_T_b38	0.0122357	7.052721049232323	7.228388451573604	0	0	1	0	1	1	0	1	1	0	0	1	1	1	60.0	0.0	2.982135060186635	0.3330609468978518	3.7522600973181497	0.05228250842601767	True	False	True	False	False	False	0.0	0.007686441704579965
chr2_10576258_C_T_b38	0.00241541	7.052721049232323	7.228388451573604	0	0	1	0	1	1	0	1	1	0	0	1	1	1	60.0	0.0	2.982135060186635	0.3330609468978518	3.7522600973181497	0.05228250842601767	True	False	True	False	False	False	0.0	0.007686441704579965
chr2_165116360_A_G_b38	0.00675149	6.666956792429207	6.666956792429207	0	0	0	1	0	0	0	0	0	0	0	1	0	1	50.0	0.0	-0.6030692567418212	4.158121564988847	2.9468743042295884	1.2652858880753968	True	False	True	False	False	False	0.0	0.0076864164648527186
chr2_165116360_A_G_b38	0.00463502	6.666956792429207	6.666956792429207	0	0	0	1	0	0	0	0	0	0	0	1	0	1	50.0	0.0	-0.6030692567418212	4.158121564988847	2.9468743042295884	1.2652858880753968	True	False	True	False	False	False	0.0	0.0076864164648527186
chr2_165116360_A_G_b38	0.00463502	6.666956792429207	6.666956792429207	0	0	0	1	0	0	0	0	0	0	0	1	0	1	50.0	0.0	-0.6030692567418212	4.158121564988847	2.9468743042295884	1.2652858880753968	True	False	True	False	False	False	0.0	0.0076864164648527186
chr2_165116360_A_G_b38	0.00675149	6.666956792429207	6.666956792429207	0	0	0	1	0	0	0	0	0	0	0	1	0	1	50.0	0.0	-0.6030692567418212	4.158121564988847	2.9468743042295884	1.2652858880753968	True	False	True	False	False	False	0.0	0.0076864164648527186
chr15_52380548_C_T_b38	0.00140855	6.828712071641684	6.46302945692067	0	0	0	0	0	1	0	0	1	1	0	1	1	1	60.0	0.003	-6.532796966232118	4.914965233048781	2.7084130897815584	0.0	True	False	True	False	False	False	0.0	0.0076863942094315095
chr15_52380548_C_T_b38	0.00140855	6.828712071641684	6.46302945692067	0	0	0	0	0	1	0	0	1	1	0	1	1	1	60.0	0.003	-6.532796966232118	4.914965233048781	2.7084130897815584	0.0	True	False	True	False	False	False	0.0	0.0076863942094315095
chr15_52380548_C_T_b38	0.00695551	6.828712071641684	6.46302945692067	0	0	0	0	0	1	0	0	1	1	0	1	1	1	60.0	0.003	-6.532796966232118	4.914965233048781	2.7084130897815584	0.0	True	False	True	False	False	False	0.0	0.0076863942094315095
chr15_52380548_C_T_b38	0.00695551	6.828712071641684	6.46302945692067	0	0	0	0	0	1	0	0	1	1	0	1	1	1	60.0	0.003	-6.532796966232118	4.914965233048781	2.7084130897815584	0.0	True	False	True	False	False	False	0.0	0.0076863942094315095
chr15_52380548_C_T_b38	0.00140855	6.828712071641684	6.46302945692067	0	0	0	0	0	1	0	0	1	1	0	1	1	1	60.0	0.003	-6.532796966232118	4.914965233048781	2.7084130897815584	0.0	True	False	True	False	False	False	0.0	0.0076863942094315095
chr15_52380548_C_T_b38	0.00695551	6.828712071641684	6.46302945692067	0	0	0	0	0	1	0	0	1	1	0	1	1	1	60.0	0.003	-6.532796966232118	4.914965233048781	2.7084130897815584	0.0	True	False	True	False	False	False	0.0	0.0076863942094315095
chr15_52380548_C_T_b38	0.0153838	6.828712071641684	6.46302945692067	0	0	0	0	0	1	0	0	1	1	0	1	1	1	60.0	0.003	-6.532796966232118	4.914965233048781	2.7084130897815584	0.0	True	False	True	False	False	False	0.0	0.0076863942094315095
chr15_52380548_C_T_b38	0.0153838	6.828712071641684	6.46302945692067	0	0	0	0	0	1	0	0	1	1	0	1	1	1	60.0	0.003	-6.532796966232118	4.914965233048781	2.7084130897815584	0.0	True	False	True	False	False	False	0.0	0.0076863942094315095
chr15_52380548_C_T_b38	0.0153838	6.828712071641684	6.46302945692067	0	0	0	0	0	1	0	0	1	1	0	1	1	1	60.0	0.003	-6.532796966232118	4.914965233048781	2.7084130897815584	0.0	True	False	True	False	False	False	0.0	0.0076863942094315095
chr12_8943153_T_C_b38	0.021022	6.6039438246004725	4.962844630259907	0	0	1	0	0	1	0	0	1	0	0	1	0	1	40.0	0.0	-9.441280638308577	2.5747496805332077	-2.580201361899654	0.0	True	False	True	False	False	False	0.0	0.007686383225884974
chr12_8943153_T_C_b38	0.021022	6.6039438246004725	4.962844630259907	0	0	1	0	0	1	0	0	1	0	0	1	0	1	40.0	0.0	-9.441280638308577	2.5747496805332077	-2.580201361899654	0.0	True	False	True	False	False	False	0.0	0.007686383225884974
chr12_8943153_T_C_b38	0.021022	6.6039438246004725	4.962844630259907	0	0	1	0	0	1	0	0	1	0	0	1	0	1	40.0	0.0	-9.441280638308577	2.5747496805332077	-2.580201361899654	0.0	True	False	True	False	False	False	0.0	0.007686383225884974
chr12_8943153_T_C_b38	0.021022	6.6039438246004725	4.962844630259907	0	0	1	0	0	1	0	0	1	0	0	1	0	1	40.0	0.0	-9.441280638308577	2.5747496805332077	-2.580201361899654	0.0	True	False	True	False	False	False	0.0	0.007686383225884974
chr1_154222103_G_A_b38	0.00337824	6.96979066990159	6.56244409369372	0	0	0	1	0	1	1	1	1	1	1	1	0	0	20.0	0.001	-5.54583245957177	7.1439488365829416	-0.118835643229552	0.0	True	False	True	False	False	False	0.0	0.007686373742435436
chr1_154222103_G_A_b38	0.00337824	6.96979066990159	6.56244409369372	0	0	0	1	0	1	1	1	1	1	1	1	0	0	20.0	0.001	-5.54583245957177	7.1439488365829416	-0.118835643229552	0.0	True	False	True	False	False	False	0.0	0.007686373742435436
chr15_41834385_A_G_b38	0.00421969	7.138866999945524	5.872117789475416	0	0	0	0	0	1	0	0	1	0	0	1	0	1	60.0	0.0	-11.259482854742108	0.0	7.228033432999744	0.0	True	False	True	False	False	False	0.0	0.007686338491360567
chr15_41834385_A_G_b38	0.00421969	7.138866999945524	5.872117789475416	0	0	0	0	0	1	0	0	1	0	0	1	0	1	60.0	0.0	-11.259482854742108	0.0	7.228033432999744	0.0	True	False	True	False	False	False	0.0	0.007686338491360567
chr15_41834385_A_G_b38	0.00421969	7.138866999945524	5.872117789475416	0	0	0	0	0	1	0	0	1	0	0	1	0	1	60.0	0.0	-11.259482854742108	0.0	7.228033432999744	0.0	True	False	True	False	False	False	0.0	0.007686338491360567
chr19_42000353_G_A_b38	0.0407151	6.52649485957079	6.961296045910167	0	0	0	0	0	0	0	0	0	0	0	1	0	0	60.0	0.0	2.986342257375218	0.0	2.1304323493926773	0.0	True	False	True	False	False	False	0.0	0.007686328732833177
chr19_42000353_G_A_b38	0.0407151	6.52649485957079	6.961296045910167	0	0	0	0	0	0	0	0	0	0	0	1	0	0	60.0	0.0	2.986342257375218	0.0	2.1304323493926773	0.0	True	False	True	False	False	False	0.0	0.007686328732833177
chr19_42000353_G_A_b38	0.0407151	6.52649485957079	6.961296045910167	0	0	0	0	0	0	0	0	0	0	0	1	0	0	60.0	0.0	2.986342257375218	0.0	2.1304323493926773	0.0	True	False	True	False	False	False	0.0	0.007686328732833177
chr19_42000353_G_A_b38	0.0407151	6.52649485957079	6.961296045910167	0	0	0	0	0	0	0	0	0	0	0	1	0	0	60.0	0.0	2.986342257375218	0.0	2.1304323493926773	0.0	True	False	True	False	False	False	0.0	0.007686328732833177
chr1_1927857_T_C_b38	0.00251365	7.095064377287131	4.290459441148391	1	0	0	0	0	0	0	0	0	1	0	1	0	0	50.0	0.0	-6.2750306182164	0.0	4.533381639055257	0.0	False	True	True	False	False	False	0.0	0.007686280130189131
chr1_1927857_T_C_b38	0.00251365	7.095064377287131	4.290459441148391	1	0	0	0	0	0	0	0	0	1	0	1	0	0	50.0	0.0	-6.2750306182164	0.0	4.533381639055257	0.0	False	True	True	False	False	False	0.0	0.007686280130189131
chr1_1927857_T_C_b38	0.00251365	7.095064377287131	4.290459441148391	1	0	0	0	0	0	0	0	0	1	0	1	0	0	50.0	0.0	-6.2750306182164	0.0	4.533381639055257	0.0	False	True	True	False	False	False	0.0	0.007686280130189131
chr14_74292303_C_T_b38	0.107958	7.944846711001996	2.8903717578961645	1	1	1	0	0	0	0	0	0	1	0	1	0	1	80.0	0.0	-1.3648193909330484	1.892302219147556	-3.9461424025187455	0.0	False	True	True	False	False	False	0.0	0.007686214701204075
chr14_74292303_C_T_b38	0.107958	7.944846711001996	2.8903717578961645	1	1	1	0	0	0	0	0	0	1	0	1	0	1	80.0	0.0	-1.3648193909330484	1.892302219147556	-3.9461424025187455	0.0	False	True	True	False	False	False	0.0	0.007686214701204075
chr14_74292303_C_T_b38	0.107958	7.944846711001996	2.8903717578961645	1	1	1	0	0	0	0	0	0	1	0	1	0	1	80.0	0.0	-1.3648193909330484	1.892302219147556	-3.9461424025187455	0.0	False	True	True	False	False	False	0.0	0.007686214701204075
chr14_74292303_C_T_b38	0.107958	7.944846711001996	2.8903717578961645	1	1	1	0	0	0	0	0	0	1	0	1	0	1	80.0	0.0	-1.3648193909330484	1.892302219147556	-3.9461424025187455	0.0	False	True	True	False	False	False	0.0	0.007686214701204075
chr14_74292303_C_T_b38	0.107958	7.944846711001996	2.8903717578961645	1	1	1	0	0	0	0	0	0	1	0	1	0	1	80.0	0.0	-1.3648193909330484	1.892302219147556	-3.9461424025187455	0.0	False	True	True	False	False	False	0.0	0.007686214701204075
chr1_227081610_G_A_b38	0.00170606	6.576469569048224	6.386879319362645	0	0	0	0	0	0	0	0	0	0	0	0	0	1	60.0	0.005	-2.572461258546059	1.1223178445662063	-0.0115791030839105	0.0	True	False	True	False	False	False	0.0	0.007686168594097806
chr17_16650214_T_C_b38	0.0306993	6.150602768446279	6.150602768446279	0	0	1	0	0	0	0	0	0	0	0	1	0	0	20.0	0.0	-21.037959184042283	0.2934507135474078	1.5929519310199822	0.27102639122291805	True	False	True	False	False	False	0.0	0.007686163000342105
chr5_127292406_A_G_b38	0.0066806	7.208600337960199	7.208600337960199	0	0	0	0	0	1	0	0	1	1	1	1	0	0	40.0	0.0	-2.296748222871365	4.041477284812715	5.547663612106518	0.0	True	False	True	False	False	False	0.0	0.00768611398929363
chr5_127292406_A_G_b38	0.00305507	7.208600337960199	7.208600337960199	0	0	0	0	0	1	0	0	1	1	1	1	0	0	40.0	0.0	-2.296748222871365	4.041477284812715	5.547663612106518	0.0	True	False	True	False	False	False	0.0	0.00768611398929363
chr17_43819173_G_A_b38	0.0136246	6.96979066990159	4.532599493153256	0	0	0	0	0	0	0	0	0	0	0	1	0	1	80.0	0.008	-9.053144097355853	1.7166974063342213	1.6024674293373948	0.37840512273285754	True	False	True	False	False	False	0.0	0.007686102466967577
chr17_43819173_G_A_b38	0.0136246	6.96979066990159	4.532599493153256	0	0	0	0	0	0	0	0	0	0	0	1	0	1	80.0	0.008	-9.053144097355853	1.7166974063342213	1.6024674293373948	0.37840512273285754	True	False	True	False	False	False	0.0	0.007686102466967577
chr17_43819173_G_A_b38	0.0125235	6.96979066990159	4.532599493153256	0	0	0	0	0	0	0	0	0	0	0	1	0	1	80.0	0.008	-9.053144097355853	1.7166974063342213	1.6024674293373948	0.37840512273285754	True	False	True	False	False	False	0.0	0.007686102466967577
chr17_43819173_G_A_b38	0.0125235	6.96979066990159	4.532599493153256	0	0	0	0	0	0	0	0	0	0	0	1	0	1	80.0	0.008	-9.053144097355853	1.7166974063342213	1.6024674293373948	0.37840512273285754	True	False	True	False	False	False	0.0	0.007686102466967577
chr17_43819173_G_A_b38	0.0125235	6.96979066990159	4.532599493153256	0	0	0	0	0	0	0	0	0	0	0	1	0	1	80.0	0.008	-9.053144097355853	1.7166974063342213	1.6024674293373948	0.37840512273285754	True	False	True	False	False	False	0.0	0.007686102466967577
chr17_43819173_G_A_b38	0.0136246	6.96979066990159	4.532599493153256	0	0	0	0	0	0	0	0	0	0	0	1	0	1	80.0	0.008	-9.053144097355853	1.7166974063342213	1.6024674293373948	0.37840512273285754	True	False	True	False	False	False	0.0	0.007686102466967577
chr17_43819173_G_A_b38	0.0136246	6.96979066990159	4.532599493153256	0	0	0	0	0	0	0	0	0	0	0	1	0	1	80.0	0.008	-9.053144097355853	1.7166974063342213	1.6024674293373948	0.37840512273285754	True	False	True	False	False	False	0.0	0.007686102466967577
chr17_43819173_G_A_b38	0.0125235	6.96979066990159	4.532599493153256	0	0	0	0	0	0	0	0	0	0	0	1	0	1	80.0	0.008	-9.053144097355853	1.7166974063342213	1.6024674293373948	0.37840512273285754	True	False	True	False	False	False	0.0	0.007686102466967577
chr3_122746028_G_C_b38	0.00426852	6.4692503167957724	8.355379895253634	0	0	0	0	1	1	0	0	1	1	0	1	0	0	40.0	0.124	-2.871474206477915	0.0	0.7515050665667573	0.0	True	False	True	False	False	False	0.0	0.007686093723897076
chr22_40284696_C_T_b38	0.0161237	6.856461984594587	6.855408798609928	0	0	0	0	0	1	0	0	1	0	0	1	0	1	60.0	0.006	0.2797090242973654	0.6354477388917315	0.7712819290930355	0.0	True	False	True	False	False	False	0.0	0.007686020193172057
chr22_40284696_C_T_b38	0.00779016	6.856461984594587	6.855408798609928	0	0	0	0	0	1	0	0	1	0	0	1	0	1	60.0	0.006	0.2797090242973654	0.6354477388917315	0.7712819290930355	0.0	True	False	True	False	False	False	0.0	0.007686020193172057
chr7_134964415_A_G_b38	0.0127661	6.879355804460439	6.679599185844383	0	0	1	0	0	1	0	0	1	1	0	1	0	1	40.0	0.0	-25.33134246199952	0.0	-1.9995958044801008	0.6272033188998314	True	False	True	False	False	False	0.0	0.00768589655039548
chr7_134964415_A_G_b38	0.0127661	6.879355804460439	6.679599185844383	0	0	1	0	0	1	0	0	1	1	0	1	0	1	40.0	0.0	-25.33134246199952	0.0	-1.9995958044801008	0.6272033188998314	True	False	True	False	False	False	0.0	0.00768589655039548
chr7_134964415_A_G_b38	0.0127661	6.879355804460439	6.679599185844383	0	0	1	0	0	1	0	0	1	1	0	1	0	1	40.0	0.0	-25.33134246199952	0.0	-1.9995958044801008	0.6272033188998314	True	False	True	False	False	False	0.0	0.00768589655039548
chr14_23360749_G_A_b38	0.0524835	7.267525427828172	4.442651256490317	1	0	0	1	1	1	0	1	1	1	0	1	0	0	60.0	0.0	-1.424288130243854	2.28965234261785	5.787409635571407	0.3614620151985335	False	True	True	False	False	False	0.0	0.00768586230693663
chr14_23360749_G_A_b38	0.00214911	7.267525427828172	4.442651256490317	1	0	0	1	1	1	0	1	1	1	0	1	0	0	60.0	0.0	-1.424288130243854	2.28965234261785	5.787409635571407	0.3614620151985335	False	True	True	False	False	False	0.0	0.00768586230693663
chr14_23360749_G_A_b38	0.0524835	7.267525427828172	4.442651256490317	1	0	0	1	1	1	0	1	1	1	0	1	0	0	60.0	0.0	-1.424288130243854	2.28965234261785	5.787409635571407	0.3614620151985335	False	True	True	False	False	False	0.0	0.00768586230693663
chr14_23360749_G_A_b38	0.00214911	7.267525427828172	4.442651256490317	1	0	0	1	1	1	0	1	1	1	0	1	0	0	60.0	0.0	-1.424288130243854	2.28965234261785	5.787409635571407	0.3614620151985335	False	True	True	False	False	False	0.0	0.00768586230693663
chr17_75737234_G_C_b38	0.00117879	7.076653815443951	4.477336814478207	0	0	0	0	0	1	0	0	1	1	0	1	0	1	60.0	0.0	1.2848168981306978	0.0	1.4026424338232673	0.0	True	False	True	False	False	False	0.0	0.007685840564755209
chr17_75737234_G_C_b38	0.00117879	7.076653815443951	4.477336814478207	0	0	0	0	0	1	0	0	1	1	0	1	0	1	60.0	0.0	1.2848168981306978	0.0	1.4026424338232673	0.0	True	False	True	False	False	False	0.0	0.007685840564755209
chr17_75737234_G_C_b38	0.00117879	7.076653815443951	4.477336814478207	0	0	0	0	0	1	0	0	1	1	0	1	0	1	60.0	0.0	1.2848168981306978	0.0	1.4026424338232673	0.0	True	False	True	False	False	False	0.0	0.007685840564755209
chr17_75737234_G_C_b38	0.00117879	7.076653815443951	4.477336814478207	0	0	0	0	0	1	0	0	1	1	0	1	0	1	60.0	0.0	1.2848168981306978	0.0	1.4026424338232673	0.0	True	False	True	False	False	False	0.0	0.007685840564755209
chr17_75737234_G_C_b38	0.00117879	7.076653815443951	4.477336814478207	0	0	0	0	0	1	0	0	1	1	0	1	0	1	60.0	0.0	1.2848168981306978	0.0	1.4026424338232673	0.0	True	False	True	False	False	False	0.0	0.007685840564755209
chr11_67308970_A_G_b38	0.0118684	6.906754778648554	5.560681631015528	0	0	0	0	0	0	0	0	0	0	0	1	0	1	60.0	0.0	-8.374635038311366	0.2598400092128816	7.6754534969373935	3.3401748710666723	True	False	True	False	False	False	0.0	0.007685772186379243
chr11_67308970_A_G_b38	0.0118684	6.906754778648554	5.560681631015528	0	0	0	0	0	0	0	0	0	0	0	1	0	1	60.0	0.0	-8.374635038311366	0.2598400092128816	7.6754534969373935	3.3401748710666723	True	False	True	False	False	False	0.0	0.007685772186379243
chr11_67308970_A_G_b38	0.0118684	6.906754778648554	5.560681631015528	0	0	0	0	0	0	0	0	0	0	0	1	0	1	60.0	0.0	-8.374635038311366	0.2598400092128816	7.6754534969373935	3.3401748710666723	True	False	True	False	False	False	0.0	0.007685772186379243
chr11_67308970_A_G_b38	0.0118684	6.906754778648554	5.560681631015528	0	0	0	0	0	0	0	0	0	0	0	1	0	1	60.0	0.0	-8.374635038311366	0.2598400092128816	7.6754534969373935	3.3401748710666723	True	False	True	False	False	False	0.0	0.007685772186379243
chr9_35491974_A_G_b38	0.00242137	7.497207223203318	7.497207223203318	0	0	1	0	1	1	1	1	1	1	1	1	0	1	40.0	0.146	-11.536192316462866	0.0	2.9581468130970947	0.2895978395135259	True	False	True	False	False	False	0.0	0.007685759015462439
chr9_35491974_A_G_b38	0.00807488	7.497207223203318	7.497207223203318	0	0	1	0	1	1	1	1	1	1	1	1	0	1	40.0	0.146	-11.536192316462866	0.0	2.9581468130970947	0.2895978395135259	True	False	True	False	False	False	0.0	0.007685759015462439
chr9_35491974_A_G_b38	0.00807488	7.497207223203318	7.497207223203318	0	0	1	0	1	1	1	1	1	1	1	1	0	1	40.0	0.146	-11.536192316462866	0.0	2.9581468130970947	0.2895978395135259	True	False	True	False	False	False	0.0	0.007685759015462439
chr9_35491974_A_G_b38	0.00242137	7.497207223203318	7.497207223203318	0	0	1	0	1	1	1	1	1	1	1	1	0	1	40.0	0.146	-11.536192316462866	0.0	2.9581468130970947	0.2895978395135259	True	False	True	False	False	False	0.0	0.007685759015462439
chr3_10033854_T_C_b38	0.0114823	6.423246963533519	6.421622267806518	0	0	0	0	0	0	0	0	0	0	0	0	0	1	60.0	0.0	-13.818038261041124	5.44116918342781	5.1974965985833705	0.0	True	False	True	False	False	False	0.0	0.007685742600184888
chr3_10033854_T_C_b38	0.0114823	6.423246963533519	6.421622267806518	0	0	0	0	0	0	0	0	0	0	0	0	0	1	60.0	0.0	-13.818038261041124	5.44116918342781	5.1974965985833705	0.0	True	False	True	False	False	False	0.0	0.007685742600184888
chr3_10033854_T_C_b38	0.0114823	6.423246963533519	6.421622267806518	0	0	0	0	0	0	0	0	0	0	0	0	0	1	60.0	0.0	-13.818038261041124	5.44116918342781	5.1974965985833705	0.0	True	False	True	False	False	False	0.0	0.007685742600184888
chr2_23697326_G_A_b38	0.0180767	6.901737206656574	6.408528791059498	0	0	1	0	0	1	0	0	1	0	0	1	0	1	40.0	0.0	-2.2199960907072622	0.0	-5.921906008112096	0.9293988461988931	False	True	True	False	False	False	0.0	0.0076856380647989785
chr2_23697326_G_A_b38	0.0180767	6.901737206656574	6.408528791059498	0	0	1	0	0	1	0	0	1	0	0	1	0	1	40.0	0.0	-2.2199960907072622	0.0	-5.921906008112096	0.9293988461988931	False	True	True	False	False	False	0.0	0.0076856380647989785
chr2_23697326_G_A_b38	0.0180767	6.901737206656574	6.408528791059498	0	0	1	0	0	1	0	0	1	0	0	1	0	1	40.0	0.0	-2.2199960907072622	0.0	-5.921906008112096	0.9293988461988931	False	True	True	False	False	False	0.0	0.0076856380647989785
chr2_23697326_G_A_b38	0.0180767	6.901737206656574	6.408528791059498	0	0	1	0	0	1	0	0	1	0	0	1	0	1	40.0	0.0	-2.2199960907072622	0.0	-5.921906008112096	0.9293988461988931	False	True	True	False	False	False	0.0	0.0076856380647989785
chr22_33336621_G_C_b38	0.0881055	7.074116816197362	6.932447891572509	0	0	0	1	0	1	0	0	1	0	0	1	0	1	60.0	0.005	0.8269141655435762	2.942963559656702	6.803111090179321	0.0	True	False	True	False	False	False	0.0	0.007685561717297635
chr7_22499143_G_C_b38	0.00192061	6.879355804460439	6.878326468291325	0	0	1	0	0	1	1	1	1	1	0	1	0	0	40.0	0.0	2.150302988717613	0.0	5.149622145100253	0.0	True	False	True	False	False	False	0.0	0.007685547125206269
chr22_31579361_C_G_b38	0.0214961	6.887552571664617	6.588926477533519	0	0	0	0	0	1	0	0	1	0	0	1	0	1	60.0	0.012	-4.443844573932415	3.224227233101796	4.421558856510593	1.8983861240567705	True	False	True	False	False	False	0.0	0.0076855264872255314
chr22_31579361_C_G_b38	0.0214961	6.887552571664617	6.588926477533519	0	0	0	0	0	1	0	0	1	0	0	1	0	1	60.0	0.012	-4.443844573932415	3.224227233101796	4.421558856510593	1.8983861240567705	True	False	True	False	False	False	0.0	0.0076855264872255314
chr22_31579361_C_G_b38	0.0214961	6.887552571664617	6.588926477533519	0	0	0	0	0	1	0	0	1	0	0	1	0	1	60.0	0.012	-4.443844573932415	3.224227233101796	4.421558856510593	1.8983861240567705	True	False	True	False	False	False	0.0	0.0076855264872255314
chr9_110202456_C_T_b38	0.0108651	6.890609120147166	6.890609120147166	0	0	0	0	1	1	0	0	1	1	0	1	0	1	50.0	0.0	-6.947613630932009	0.0	4.041930602518249	0.0	True	False	True	False	False	False	0.0	0.00768541203392179
chr8_17207245_G_T_b38	0.00137255	6.742880635791903	6.5722825426940075	0	0	1	1	0	0	0	0	0	0	0	0	0	1	50.0	0.0	-0.460071497315961	2.956122846727245	6.18681461930403	1.7201821087354574	True	False	True	False	False	False	0.0	0.007685393688183757
chr8_17207245_G_T_b38	0.00137255	6.742880635791903	6.5722825426940075	0	0	1	1	0	0	0	0	0	0	0	0	0	1	50.0	0.0	-0.460071497315961	2.956122846727245	6.18681461930403	1.7201821087354574	True	False	True	False	False	False	0.0	0.007685393688183757
chr8_17207245_G_T_b38	0.00137255	6.742880635791903	6.5722825426940075	0	0	1	1	0	0	0	0	0	0	0	0	0	1	50.0	0.0	-0.460071497315961	2.956122846727245	6.18681461930403	1.7201821087354574	True	False	True	False	False	False	0.0	0.007685393688183757
chr10_3783609_C_T_b38	0.00124718	7.585281078639126	5.796057750765372	0	0	0	1	1	1	1	1	1	1	0	1	0	0	60.0	1.0	3.739396474523846	7.08773766574066	-1.8792093048939904	0.14868580673370957	True	False	True	False	False	False	0.0	0.007685355526526936
chr10_3783609_C_T_b38	0.00124718	7.585281078639126	5.796057750765372	0	0	0	1	1	1	1	1	1	1	0	1	0	0	60.0	1.0	3.739396474523846	7.08773766574066	-1.8792093048939904	0.14868580673370957	True	False	True	False	False	False	0.0	0.007685355526526936
chr10_3783609_C_T_b38	0.00124718	7.585281078639126	5.796057750765372	0	0	0	1	1	1	1	1	1	1	0	1	0	0	60.0	1.0	3.739396474523846	7.08773766574066	-1.8792093048939904	0.14868580673370957	True	False	True	False	False	False	0.0	0.007685355526526936
chr10_3783609_C_T_b38	0.00124718	7.585281078639126	5.796057750765372	0	0	0	1	1	1	1	1	1	1	0	1	0	0	60.0	1.0	3.739396474523846	7.08773766574066	-1.8792093048939904	0.14868580673370957	True	False	True	False	False	False	0.0	0.007685355526526936
chr3_58400233_C_T_b38	0.0215765	6.75343791859778	6.75343791859778	0	0	0	0	0	1	0	0	1	0	0	1	0	1	50.0	0.028	-6.924845594529745	1.1850131361477567	3.522386206076206	0.9566143303350856	True	False	True	False	False	False	0.0	0.007685290040194248
chr3_58400233_C_T_b38	0.00938416	6.75343791859778	6.75343791859778	0	0	0	0	0	1	0	0	1	0	0	1	0	1	50.0	0.028	-6.924845594529745	1.1850131361477567	3.522386206076206	0.9566143303350856	True	False	True	False	False	False	0.0	0.007685290040194248
chr1_16405724_C_T_b38	0.00159698	6.630683385642372	6.431331081933479	0	0	0	1	1	0	0	1	0	0	0	1	0	1	40.0	0.002	-1.0762953775841235	0.7574161077209187	4.068853762107359	0.0	True	False	True	False	False	False	0.0	0.00768521040320678
chr1_16405724_C_T_b38	0.00159698	6.630683385642372	6.431331081933479	0	0	0	1	1	0	0	1	0	0	0	1	0	1	40.0	0.002	-1.0762953775841235	0.7574161077209187	4.068853762107359	0.0	True	False	True	False	False	False	0.0	0.00768521040320678
chr17_31890577_G_C_b38	0.00531553	7.069023426578259	7.069023426578259	0	0	0	1	0	1	0	0	1	0	0	1	0	1	60.0	0.002	-0.5146464085511061	4.822255265050656	6.14934720331761	0.0	True	False	True	False	False	False	0.0	0.0076851276706326205
chr17_31890577_G_C_b38	0.00531553	7.069023426578259	7.069023426578259	0	0	0	1	0	1	0	0	1	0	0	1	0	1	60.0	0.002	-0.5146464085511061	4.822255265050656	6.14934720331761	0.0	True	False	True	False	False	False	0.0	0.0076851276706326205
chr17_31890577_G_C_b38	0.00531553	7.069023426578259	7.069023426578259	0	0	0	1	0	1	0	0	1	0	0	1	0	1	60.0	0.002	-0.5146464085511061	4.822255265050656	6.14934720331761	0.0	True	False	True	False	False	False	0.0	0.0076851276706326205
chr17_31890577_G_C_b38	0.0612947	7.069023426578259	7.069023426578259	0	0	0	1	0	1	0	0	1	0	0	1	0	1	60.0	0.002	-0.5146464085511061	4.822255265050656	6.14934720331761	0.0	True	False	True	False	False	False	0.0	0.0076851276706326205
chr17_31890577_G_C_b38	0.0612947	7.069023426578259	7.069023426578259	0	0	0	1	0	1	0	0	1	0	0	1	0	1	60.0	0.002	-0.5146464085511061	4.822255265050656	6.14934720331761	0.0	True	False	True	False	False	False	0.0	0.0076851276706326205
chr17_31890577_G_C_b38	0.0612947	7.069023426578259	7.069023426578259	0	0	0	1	0	1	0	0	1	0	0	1	0	1	60.0	0.002	-0.5146464085511061	4.822255265050656	6.14934720331761	0.0	True	False	True	False	False	False	0.0	0.0076851276706326205
chr8_66446014_A_C_b38	0.0440899	6.398594934535208	6.398594934535208	0	0	1	0	1	1	0	0	1	1	0	1	0	0	30.0	0.0	-6.3589131829508085	1.405446764074327	2.739902583711867	0.3921962519423374	True	False	True	False	False	False	0.0	0.007685037638151455
chr8_66446014_A_C_b38	0.0440899	6.398594934535208	6.398594934535208	0	0	1	0	1	1	0	0	1	1	0	1	0	0	30.0	0.0	-6.3589131829508085	1.405446764074327	2.739902583711867	0.3921962519423374	True	False	True	False	False	False	0.0	0.007685037638151455
chr8_66446014_A_C_b38	0.0184958	6.398594934535208	6.398594934535208	0	0	1	0	1	1	0	0	1	1	0	1	0	0	30.0	0.0	-6.3589131829508085	1.405446764074327	2.739902583711867	0.3921962519423374	True	False	True	False	False	False	0.0	0.007685037638151455
chr8_66446014_A_C_b38	0.0184958	6.398594934535208	6.398594934535208	0	0	1	0	1	1	0	0	1	1	0	1	0	0	30.0	0.0	-6.3589131829508085	1.405446764074327	2.739902583711867	0.3921962519423374	True	False	True	False	False	False	0.0	0.007685037638151455
chr19_4203945_C_T_b38	0.0479598	6.927557906278317	6.927557906278317	0	0	0	0	0	0	0	0	0	1	0	0	0	0	80.0	0.0	-6.065215393062519	1.206958258864245	6.457446969370366	0.0	True	False	True	False	False	False	0.0	0.007684970646977578
chr19_4203945_C_T_b38	0.00333142	6.927557906278317	6.927557906278317	0	0	0	0	0	0	0	0	0	1	0	0	0	0	80.0	0.0	-6.065215393062519	1.206958258864245	6.457446969370366	0.0	True	False	True	False	False	False	0.0	0.007684970646977578
chr19_4203945_C_T_b38	0.00333142	6.927557906278317	6.927557906278317	0	0	0	0	0	0	0	0	0	1	0	0	0	0	80.0	0.0	-6.065215393062519	1.206958258864245	6.457446969370366	0.0	True	False	True	False	False	False	0.0	0.007684970646977578
chr19_4203945_C_T_b38	0.0479598	6.927557906278317	6.927557906278317	0	0	0	0	0	0	0	0	0	1	0	0	0	0	80.0	0.0	-6.065215393062519	1.206958258864245	6.457446969370366	0.0	True	False	True	False	False	False	0.0	0.007684970646977578
chr1_8333158_A_G_b38	0.136825	6.576469569048224	7.706612913964197	0	0	0	0	0	0	0	0	0	0	0	1	0	0	60.0	0.006	-5.551439984977904	4.1865864949240486	8.404014181815477	0.3255794309535105	True	False	True	False	False	False	0.0	0.007684968279567541
chr1_8333158_A_G_b38	0.258603	6.576469569048224	7.706612913964197	0	0	0	0	0	0	0	0	0	0	0	1	0	0	60.0	0.006	-5.551439984977904	4.1865864949240486	8.404014181815477	0.3255794309535105	True	False	True	False	False	False	0.0	0.007684968279567541
chr18_55404535_A_G_b38	0.0169	6.818924065275521	4.61512051684126	0	0	0	1	0	1	0	0	1	1	0	1	0	0	40.0	0.0	-2.816098017158167	0.0	0.3305931243595381	0.0	True	False	True	False	False	False	0.0	0.007684891439368374
chr18_55404535_A_G_b38	0.0169	6.818924065275521	4.61512051684126	0	0	0	1	0	1	0	0	1	1	0	1	0	0	40.0	0.0	-2.816098017158167	0.0	0.3305931243595381	0.0	True	False	True	False	False	False	0.0	0.007684891439368374
chr18_55404535_A_G_b38	0.0169	6.818924065275521	4.61512051684126	0	0	0	1	0	1	0	0	1	1	0	1	0	0	40.0	0.0	-2.816098017158167	0.0	0.3305931243595381	0.0	True	False	True	False	False	False	0.0	0.007684891439368374
chr15_90085359_G_A_b38	0.00156653	7.7039102096163115	3.367295829986474	0	0	0	1	0	1	0	0	1	1	1	1	0	1	60.0	1.0	3.332284807803241	2.8251714829075865	-0.7691832782521715	0.0	False	True	True	False	False	False	0.0	0.007684864260251427
chr15_90085359_G_A_b38	0.00156653	7.7039102096163115	3.367295829986474	0	0	0	1	0	1	0	0	1	1	1	1	0	1	60.0	1.0	3.332284807803241	2.8251714829075865	-0.7691832782521715	0.0	False	True	True	False	False	False	0.0	0.007684864260251427
chr15_90085359_G_A_b38	0.00156653	7.7039102096163115	3.367295829986474	0	0	0	1	0	1	0	0	1	1	1	1	0	1	60.0	1.0	3.332284807803241	2.8251714829075865	-0.7691832782521715	0.0	False	True	True	False	False	False	0.0	0.007684864260251427
chr14_93214402_T_C_b38	0.0163186	6.269096283706261	6.267200548541362	0	0	0	0	0	0	0	0	0	1	0	1	0	1	30.0	0.0	2.999872718331356	0.0	6.228795234338371	0.0	True	False	True	False	False	False	0.0	0.007684827895935328
chr14_93214402_T_C_b38	0.0163186	6.269096283706261	6.267200548541362	0	0	0	0	0	0	0	0	0	1	0	1	0	1	30.0	0.0	2.999872718331356	0.0	6.228795234338371	0.0	True	False	True	False	False	False	0.0	0.007684827895935328
chr14_93214402_T_C_b38	0.0163186	6.269096283706261	6.267200548541362	0	0	0	0	0	0	0	0	0	1	0	1	0	1	30.0	0.0	2.999872718331356	0.0	6.228795234338371	0.0	True	False	True	False	False	False	0.0	0.007684827895935328
chr14_93214402_T_C_b38	0.0163186	6.269096283706261	6.267200548541362	0	0	0	0	0	0	0	0	0	1	0	1	0	1	30.0	0.0	2.999872718331356	0.0	6.228795234338371	0.0	True	False	True	False	False	False	0.0	0.007684827895935328
chr19_42432253_G_A_b38	0.00379077	6.715383386334681	6.583409222158765	0	0	1	0	0	1	0	0	1	0	0	1	0	0	50.0	0.0	0.3031520496082985	4.896217417939467	-3.529453479949148	0.4747283534014519	True	False	True	False	False	False	0.0	0.007684796537205295
chr19_2221431_G_T_b38	0.0660043	7.628517626575055	7.1891677384203225	1	0	0	0	1	1	0	1	1	1	0	1	0	1	70.0	0.001	-6.001225415639398	3.237860942149341	0.6234581216957693	0.0	False	True	True	False	False	False	0.0	0.007684776304022213
chr19_2221431_G_T_b38	0.0660043	7.628517626575055	7.1891677384203225	1	0	0	0	1	1	0	1	1	1	0	1	0	1	70.0	0.001	-6.001225415639398	3.237860942149341	0.6234581216957693	0.0	False	True	True	False	False	False	0.0	0.007684776304022213
chr21_15873655_G_A_b38	0.0756261	6.618738983517219	6.617402977974478	0	0	0	0	0	0	0	0	0	0	0	0	0	1	60.0	0.024	-3.589013933362888	0.8470464358012908	3.1899487590622826	0.35422260754118895	True	False	True	False	False	False	0.0	0.007684773074616398
chr22_24320752_A_T_b38	0.00245633	6.349138991379798	6.284134161070802	0	0	0	0	0	1	0	0	1	0	0	1	0	1	20.0	0.0	-12.259329678506122	0.0	5.659787415468614	0.0	True	False	True	False	False	False	0.0	0.007684757274397117
chr9_122380868_T_C_b38	0.0469299	6.222576268071369	6.220590170099739	0	0	1	0	0	0	0	0	0	0	0	1	0	1	20.0	0.012	-6.374608881798892	0.0	6.039590966818174	0.4389497007264964	True	False	True	False	False	False	0.0	0.007684742207191507
chr9_122380868_T_C_b38	0.00208003	6.222576268071369	6.220590170099739	0	0	1	0	0	0	0	0	0	0	0	1	0	1	20.0	0.012	-6.374608881798892	0.0	6.039590966818174	0.4389497007264964	True	False	True	False	False	False	0.0	0.007684742207191507
chr9_122380868_T_C_b38	0.00208003	6.222576268071369	6.220590170099739	0	0	1	0	0	0	0	0	0	0	0	1	0	1	20.0	0.012	-6.374608881798892	0.0	6.039590966818174	0.4389497007264964	True	False	True	False	False	False	0.0	0.007684742207191507
chr9_122380868_T_C_b38	0.00208003	6.222576268071369	6.220590170099739	0	0	1	0	0	0	0	0	0	0	0	1	0	1	20.0	0.012	-6.374608881798892	0.0	6.039590966818174	0.4389497007264964	True	False	True	False	False	False	0.0	0.007684742207191507
chr9_122380868_T_C_b38	0.0394461	6.222576268071369	6.220590170099739	0	0	1	0	0	0	0	0	0	0	0	1	0	1	20.0	0.012	-6.374608881798892	0.0	6.039590966818174	0.4389497007264964	True	False	True	False	False	False	0.0	0.007684742207191507
chr9_122380868_T_C_b38	0.0469299	6.222576268071369	6.220590170099739	0	0	1	0	0	0	0	0	0	0	0	1	0	1	20.0	0.012	-6.374608881798892	0.0	6.039590966818174	0.4389497007264964	True	False	True	False	False	False	0.0	0.007684742207191507
chr9_122380868_T_C_b38	0.0394461	6.222576268071369	6.220590170099739	0	0	1	0	0	0	0	0	0	0	0	1	0	1	20.0	0.012	-6.374608881798892	0.0	6.039590966818174	0.4389497007264964	True	False	True	False	False	False	0.0	0.007684742207191507
chr9_122380868_T_C_b38	0.0394461	6.222576268071369	6.220590170099739	0	0	1	0	0	0	0	0	0	0	0	1	0	1	20.0	0.012	-6.374608881798892	0.0	6.039590966818174	0.4389497007264964	True	False	True	False	False	False	0.0	0.007684742207191507
chr9_122380868_T_C_b38	0.0394461	6.222576268071369	6.220590170099739	0	0	1	0	0	0	0	0	0	0	0	1	0	1	20.0	0.012	-6.374608881798892	0.0	6.039590966818174	0.4389497007264964	True	False	True	False	False	False	0.0	0.007684742207191507
chr9_122380868_T_C_b38	0.0469299	6.222576268071369	6.220590170099739	0	0	1	0	0	0	0	0	0	0	0	1	0	1	20.0	0.012	-6.374608881798892	0.0	6.039590966818174	0.4389497007264964	True	False	True	False	False	False	0.0	0.007684742207191507
chr9_122380868_T_C_b38	0.0039235	6.222576268071369	6.220590170099739	0	0	1	0	0	0	0	0	0	0	0	1	0	1	20.0	0.012	-6.374608881798892	0.0	6.039590966818174	0.4389497007264964	True	False	True	False	False	False	0.0	0.007684742207191507
chr9_122380868_T_C_b38	0.0039235	6.222576268071369	6.220590170099739	0	0	1	0	0	0	0	0	0	0	0	1	0	1	20.0	0.012	-6.374608881798892	0.0	6.039590966818174	0.4389497007264964	True	False	True	False	False	False	0.0	0.007684742207191507
chr9_122380868_T_C_b38	0.0039235	6.222576268071369	6.220590170099739	0	0	1	0	0	0	0	0	0	0	0	1	0	1	20.0	0.012	-6.374608881798892	0.0	6.039590966818174	0.4389497007264964	True	False	True	False	False	False	0.0	0.007684742207191507
chr9_122380868_T_C_b38	0.0469299	6.222576268071369	6.220590170099739	0	0	1	0	0	0	0	0	0	0	0	1	0	1	20.0	0.012	-6.374608881798892	0.0	6.039590966818174	0.4389497007264964	True	False	True	False	False	False	0.0	0.007684742207191507
chr9_122380868_T_C_b38	0.0039235	6.222576268071369	6.220590170099739	0	0	1	0	0	0	0	0	0	0	0	1	0	1	20.0	0.012	-6.374608881798892	0.0	6.039590966818174	0.4389497007264964	True	False	True	False	False	False	0.0	0.007684742207191507
chr9_122380868_T_C_b38	0.00208003	6.222576268071369	6.220590170099739	0	0	1	0	0	0	0	0	0	0	0	1	0	1	20.0	0.012	-6.374608881798892	0.0	6.039590966818174	0.4389497007264964	True	False	True	False	False	False	0.0	0.007684742207191507
chr8_19958614_T_C_b38	0.0121599	6.472346294500901	6.470799503782602	0	0	0	1	0	1	0	0	1	0	0	0	0	0	40.0	0.001	4.429068879827093	0.8848636117980382	-3.341949137414084	1.2179657294264947	True	False	True	False	False	False	0.1172	0.007684731595901113
chr8_19958614_T_C_b38	0.0121599	6.472346294500901	6.470799503782602	0	0	0	1	0	1	0	0	1	0	0	0	0	0	40.0	0.001	4.429068879827093	0.8848636117980382	-3.341949137414084	1.2179657294264947	True	False	True	False	False	False	0.1172	0.007684731595901113
chr7_6172086_C_T_b38	0.0146146	7.136483208590247	3.2188758248682006	0	0	1	0	1	1	0	1	1	1	0	1	1	1	40.0	0.0	-6.3296204283983055	0.7725072514833657	0.2651140518944075	4.069006500494936	False	True	True	False	False	False	0.0	0.007684723609736765
chr7_6172086_C_T_b38	0.0146146	7.136483208590247	3.2188758248682006	0	0	1	0	1	1	0	1	1	1	0	1	1	1	40.0	0.0	-6.3296204283983055	0.7725072514833657	0.2651140518944075	4.069006500494936	False	True	True	False	False	False	0.0	0.007684723609736765
chr7_6172086_C_T_b38	0.0146146	7.136483208590247	3.2188758248682006	0	0	1	0	1	1	0	1	1	1	0	1	1	1	40.0	0.0	-6.3296204283983055	0.7725072514833657	0.2651140518944075	4.069006500494936	False	True	True	False	False	False	0.0	0.007684723609736765
chr7_6172086_C_T_b38	0.0146146	7.136483208590247	3.2188758248682006	0	0	1	0	1	1	0	1	1	1	0	1	1	1	40.0	0.0	-6.3296204283983055	0.7725072514833657	0.2651140518944075	4.069006500494936	False	True	True	False	False	False	0.0	0.007684723609736765
chr7_6172086_C_T_b38	0.0146146	7.136483208590247	3.2188758248682006	0	0	1	0	1	1	0	1	1	1	0	1	1	1	40.0	0.0	-6.3296204283983055	0.7725072514833657	0.2651140518944075	4.069006500494936	False	True	True	False	False	False	0.0	0.007684723609736765
chr7_6172086_C_T_b38	0.0146146	7.136483208590247	3.2188758248682006	0	0	1	0	1	1	0	1	1	1	0	1	1	1	40.0	0.0	-6.3296204283983055	0.7725072514833657	0.2651140518944075	4.069006500494936	False	True	True	False	False	False	0.0	0.007684723609736765
chr7_6172086_C_T_b38	0.0146146	7.136483208590247	3.2188758248682006	0	0	1	0	1	1	0	1	1	1	0	1	1	1	40.0	0.0	-6.3296204283983055	0.7725072514833657	0.2651140518944075	4.069006500494936	False	True	True	False	False	False	0.0	0.007684723609736765
chr7_6172086_C_T_b38	0.0146146	7.136483208590247	3.2188758248682006	0	0	1	0	1	1	0	1	1	1	0	1	1	1	40.0	0.0	-6.3296204283983055	0.7725072514833657	0.2651140518944075	4.069006500494936	False	True	True	False	False	False	0.0	0.007684723609736765
chr14_91248652_A_G_b38	0.0014744	6.901737206656574	8.28121766128665	0	0	0	0	0	1	0	0	1	0	0	1	0	1	60.0	0.002	-6.065215393062519	0.0	1.807372834543045	0.0	True	False	True	False	False	False	0.0	0.007684718687446139
chr14_91248652_A_G_b38	0.0140166	6.901737206656574	8.28121766128665	0	0	0	0	0	1	0	0	1	0	0	1	0	1	60.0	0.002	-6.065215393062519	0.0	1.807372834543045	0.0	True	False	True	False	False	False	0.0	0.007684718687446139
chr8_94671953_T_C_b38	0.0207571	6.0867747269123065	5.645446897643238	0	0	0	0	0	0	0	0	0	0	0	0	0	1	30.0	0.0	3.890816887715708	0.0	2.5140021159542485	0.0	True	False	True	False	False	False	0.0	0.007684622568448052
chr17_63829453_C_T_b38	0.0150019	8.345692873253865	6.391917113392602	1	0	0	0	0	1	0	1	1	1	1	1	0	1	60.0	0.0	-8.315641663090238	1.3512356731364878	9.694367868238082	0.0	False	True	True	False	False	False	0.0	0.007684533902341874
chr17_63829453_C_T_b38	0.0150019	8.345692873253865	6.391917113392602	1	0	0	0	0	1	0	1	1	1	1	1	0	1	60.0	0.0	-8.315641663090238	1.3512356731364878	9.694367868238082	0.0	False	True	True	False	False	False	0.0	0.007684533902341874
chr2_37058017_G_T_b38	0.0237342	6.075346031088684	6.073044534100405	0	0	1	0	0	0	0	0	0	0	0	0	0	1	20.0	0.03	-2.016889425700925	0.0	-0.1772931946416633	0.0	True	False	True	False	False	False	0.0	0.007684518169152917
chr2_37058017_G_T_b38	0.0237342	6.075346031088684	6.073044534100405	0	0	1	0	0	0	0	0	0	0	0	0	0	1	20.0	0.03	-2.016889425700925	0.0	-0.1772931946416633	0.0	True	False	True	False	False	False	0.0	0.007684518169152917
chr2_37058017_G_T_b38	0.0237342	6.075346031088684	6.073044534100405	0	0	1	0	0	0	0	0	0	0	0	0	0	1	20.0	0.03	-2.016889425700925	0.0	-0.1772931946416633	0.0	True	False	True	False	False	False	0.0	0.007684518169152917
chr2_37058017_G_T_b38	0.0237342	6.075346031088684	6.073044534100405	0	0	1	0	0	0	0	0	0	0	0	0	0	1	20.0	0.03	-2.016889425700925	0.0	-0.1772931946416633	0.0	True	False	True	False	False	False	0.0	0.007684518169152917
chr3_33052136_A_C_b38	0.00304671	7.254177846456518	4.890349128221754	0	0	0	0	0	1	0	1	1	0	0	1	0	1	70.0	0.0	-1.5002178360088816	0.0	0.6117861921676919	0.0	True	False	True	False	False	False	0.0	0.007684419044603443
chr3_33052136_A_C_b38	0.00304671	7.254177846456518	4.890349128221754	0	0	0	0	0	1	0	1	1	0	0	1	0	1	70.0	0.0	-1.5002178360088816	0.0	0.6117861921676919	0.0	True	False	True	False	False	False	0.0	0.007684419044603443
chr3_33052136_A_C_b38	0.00304671	7.254177846456518	4.890349128221754	0	0	0	0	0	1	0	1	1	0	0	1	0	1	70.0	0.0	-1.5002178360088816	0.0	0.6117861921676919	0.0	True	False	True	False	False	False	0.0	0.007684419044603443
chr3_33052136_A_C_b38	0.00304671	7.254177846456518	4.890349128221754	0	0	0	0	0	1	0	1	1	0	0	1	0	1	70.0	0.0	-1.5002178360088816	0.0	0.6117861921676919	0.0	True	False	True	False	False	False	0.0	0.007684419044603443
chr16_87751388_C_T_b38	0.00738239	6.675823221634848	6.102558594613569	0	0	1	0	0	0	0	0	0	0	0	0	0	1	60.0	0.009	-4.1023182918426535	5.027307448848539	1.0865848652371923	1.0205034995782896	True	False	True	False	False	False	0.0	0.007684365539712853
chr19_3667296_G_A_b38	0.00245788	7.799753318287247	3.258096538021482	0	1	0	1	0	1	0	1	1	0	0	1	0	1	80.0	0.001	3.591172061305304	6.961999000875217	0.9408694087795624	0.0	True	False	True	False	False	False	0.0	0.007684365234523453
chr19_3667296_G_A_b38	0.00245788	7.799753318287247	3.258096538021482	0	1	0	1	0	1	0	1	1	0	0	1	0	1	80.0	0.001	3.591172061305304	6.961999000875217	0.9408694087795624	0.0	True	False	True	False	False	False	0.0	0.007684365234523453
chr19_3667296_G_A_b38	0.00245788	7.799753318287247	3.258096538021482	0	1	0	1	0	1	0	1	1	0	0	1	0	1	80.0	0.001	3.591172061305304	6.961999000875217	0.9408694087795624	0.0	True	False	True	False	False	False	0.0	0.007684365234523453
chr19_3667296_G_A_b38	0.00245788	7.799753318287247	3.258096538021482	0	1	0	1	0	1	0	1	1	0	0	1	0	1	80.0	0.001	3.591172061305304	6.961999000875217	0.9408694087795624	0.0	True	False	True	False	False	False	0.0	0.007684365234523453
chr1_115740175_C_A_b38	0.0207328	6.317164686747284	6.315358001522335	0	0	0	0	0	0	0	0	0	0	0	0	0	0	50.0	0.0	2.004391720683642	0.0	3.015038031615127	0.0	True	False	True	False	False	False	0.0	0.007684321713919421
chr10_94360125_A_G_b38	0.0933089	7.085901464365611	7.089243155027514	0	0	0	0	0	1	0	0	1	1	0	1	0	1	60.0	0.023	-3.0656953567247984	0.0	-1.778852702986789	0.0	True	False	True	False	False	False	0.0	0.007684206156882082
chr12_53271418_G_A_b38	0.00496013	6.431331081933479	6.431331081933479	0	0	0	0	0	0	0	0	0	1	0	1	0	1	40.0	0.0	-4.251213976937303	3.401836924474307	4.634482551394861	2.311454288470131	True	False	True	False	False	False	0.0	0.0076840929539905576
chr12_53271418_G_A_b38	0.00496013	6.431331081933479	6.431331081933479	0	0	0	0	0	0	0	0	0	1	0	1	0	1	40.0	0.0	-4.251213976937303	3.401836924474307	4.634482551394861	2.311454288470131	True	False	True	False	False	False	0.0	0.0076840929539905576
chr12_53271418_G_A_b38	0.00496013	6.431331081933479	6.431331081933479	0	0	0	0	0	0	0	0	0	1	0	1	0	1	40.0	0.0	-4.251213976937303	3.401836924474307	4.634482551394861	2.311454288470131	True	False	True	False	False	False	0.0	0.0076840929539905576
chr12_53271418_G_A_b38	0.00496013	6.431331081933479	6.431331081933479	0	0	0	0	0	0	0	0	0	1	0	1	0	1	40.0	0.0	-4.251213976937303	3.401836924474307	4.634482551394861	2.311454288470131	True	False	True	False	False	False	0.0	0.0076840929539905576
chr12_53271418_G_A_b38	0.00496013	6.431331081933479	6.431331081933479	0	0	0	0	0	0	0	0	0	1	0	1	0	1	40.0	0.0	-4.251213976937303	3.401836924474307	4.634482551394861	2.311454288470131	True	False	True	False	False	False	0.0	0.0076840929539905576
chr12_53271418_G_A_b38	0.00496013	6.431331081933479	6.431331081933479	0	0	0	0	0	0	0	0	0	1	0	1	0	1	40.0	0.0	-4.251213976937303	3.401836924474307	4.634482551394861	2.311454288470131	True	False	True	False	False	False	0.0	0.0076840929539905576
chr12_53271418_G_A_b38	0.00496013	6.431331081933479	6.431331081933479	0	0	0	0	0	0	0	0	0	1	0	1	0	1	40.0	0.0	-4.251213976937303	3.401836924474307	4.634482551394861	2.311454288470131	True	False	True	False	False	False	0.0	0.0076840929539905576
chr1_151708302_G_A_b38	0.0420985	6.679599185844383	5.908082938168931	1	0	0	0	0	1	0	0	1	0	0	1	0	0	60.0	0.0	2.2481458894442325	3.082349143207903	-3.432934883620689	2.4144026022807807	True	False	True	False	False	False	0.0	0.007683991512711182
chr1_151708302_G_A_b38	0.0420985	6.679599185844383	5.908082938168931	1	0	0	0	0	1	0	0	1	0	0	1	0	0	60.0	0.0	2.2481458894442325	3.082349143207903	-3.432934883620689	2.4144026022807807	True	False	True	False	False	False	0.0	0.007683991512711182
chr2_217329048_A_G_b38	0.00959392	6.799055862058796	6.776506992372183	0	0	1	0	0	1	0	1	1	0	0	1	0	0	40.0	0.001	-4.103932171906481	2.6306883575285225	1.3928872248611768	0.0	True	False	True	False	False	False	0.0	0.0076839895070363136
chr2_229389025_C_T_b38	0.0146129	6.4457198193855785	6.4457198193855785	0	0	0	0	1	0	0	0	0	0	0	1	0	0	60.0	0.0	-6.644612794953199	0.0	-1.954204920118925	0.0	True	False	True	False	False	False	0.0	0.007683981302037248
chr17_16425006_A_G_b38	0.060718	6.93828448401696	6.996681488176539	0	0	1	0	0	1	0	0	1	0	0	0	0	1	30.0	0.983	-6.405930706689635	0.0	9.670858480535593	0.8526411052522818	True	False	True	False	False	False	0.0	0.007683920180013117
chr17_16425006_A_G_b38	0.060718	6.93828448401696	6.996681488176539	0	0	1	0	0	1	0	0	1	0	0	0	0	1	30.0	0.983	-6.405930706689635	0.0	9.670858480535593	0.8526411052522818	True	False	True	False	False	False	0.0	0.007683920180013117
chr20_25493976_C_T_b38	0.00494141	6.932447891572509	7.804659297056102	0	0	0	0	0	1	0	0	1	1	0	0	0	1	60.0	0.0	-2.3909555464127017	0.0	7.035365454283031	0.0	True	False	True	False	False	False	0.0	0.007683917326059954
chr20_25493976_C_T_b38	0.00494141	6.932447891572509	7.804659297056102	0	0	0	0	0	1	0	0	1	1	0	0	0	1	60.0	0.0	-2.3909555464127017	0.0	7.035365454283031	0.0	True	False	True	False	False	False	0.0	0.007683917326059954
chr2_241146610_G_A_b38	0.00545887	6.7580945044277305	6.621405651764134	0	0	0	0	0	0	0	1	0	0	0	1	0	1	40.0	0.0	-3.991576471722367	0.0	2.82367141263709	0.0	True	False	True	False	False	False	0.0	0.007683822189893619
chr2_241146610_G_A_b38	0.00545887	6.7580945044277305	6.621405651764134	0	0	0	0	0	0	0	1	0	0	0	1	0	1	40.0	0.0	-3.991576471722367	0.0	2.82367141263709	0.0	True	False	True	False	False	False	0.0	0.007683822189893619
chr2_241146610_G_A_b38	0.00545887	6.7580945044277305	6.621405651764134	0	0	0	0	0	0	0	1	0	0	0	1	0	1	40.0	0.0	-3.991576471722367	0.0	2.82367141263709	0.0	True	False	True	False	False	False	0.0	0.007683822189893619
chr18_54929422_A_G_b38	0.0157302	6.293419278846481	6.293419278846481	0	0	0	0	0	0	0	0	0	0	0	0	0	1	40.0	0.001	-4.491938644624106	0.8290266443647303	2.702370600543788	0.15379509962933557	True	False	True	False	False	False	0.0	0.007683786435709512
chr18_54929422_A_G_b38	0.0157302	6.293419278846481	6.293419278846481	0	0	0	0	0	0	0	0	0	0	0	0	0	1	40.0	0.001	-4.491938644624106	0.8290266443647303	2.702370600543788	0.15379509962933557	True	False	True	False	False	False	0.0	0.007683786435709512
chr8_19408042_T_A_b38	0.00144635	6.481577129276431	6.3473892096560105	0	0	1	0	0	0	0	0	0	0	0	1	0	1	40.0	0.0	-0.2038057553675024	8.269535851640224	-0.7264384031199569	0.0	True	False	True	False	False	False	0.0	0.00768376540456097
chr19_7151340_A_G_b38	0.0262895	6.695798917058491	6.447305862541213	0	0	1	0	0	1	0	0	1	0	0	1	0	1	40.0	0.002	-4.624423592830613	0.1411442275050172	1.5810766659765818	0.6364611793479042	True	False	True	False	False	False	0.0	0.007683765343510836
chr19_7151340_A_G_b38	0.0262895	6.695798917058491	6.447305862541213	0	0	1	0	0	1	0	0	1	0	0	1	0	1	40.0	0.002	-4.624423592830613	0.1411442275050172	1.5810766659765818	0.6364611793479042	True	False	True	False	False	False	0.0	0.007683765343510836
chr19_7151340_A_G_b38	0.0882582	6.695798917058491	6.447305862541213	0	0	1	0	0	1	0	0	1	0	0	1	0	1	40.0	0.002	-4.624423592830613	0.1411442275050172	1.5810766659765818	0.6364611793479042	True	False	True	False	False	False	0.0	0.007683765343510836
chr19_7151340_A_G_b38	0.0882582	6.695798917058491	6.447305862541213	0	0	1	0	0	1	0	0	1	0	0	1	0	1	40.0	0.002	-4.624423592830613	0.1411442275050172	1.5810766659765818	0.6364611793479042	True	False	True	False	False	False	0.0	0.007683765343510836
chr8_18220848_A_G_b38	0.00743935	6.716594773520978	6.834108738813838	0	0	1	1	1	0	0	0	0	0	1	1	0	1	20.0	0.0	-0.2598867518372529	10.282234899642264	-0.0899348961561585	1.101098840785923	True	False	True	False	False	False	0.0	0.007683754561642476
chr3_128065769_C_G_b38	0.00128751	6.794586580876499	6.2422232654551655	0	0	0	0	1	0	0	0	0	0	0	1	0	1	60.0	0.005	1.7969001105388525	6.240744684471268	3.7496956599397455	0.9490064309885886	True	False	True	False	False	False	0.0	0.007683665340657763
chr3_128065769_C_G_b38	0.00128751	6.794586580876499	6.2422232654551655	0	0	0	0	1	0	0	0	0	0	0	1	0	1	60.0	0.005	1.7969001105388525	6.240744684471268	3.7496956599397455	0.9490064309885886	True	False	True	False	False	False	0.0	0.007683665340657763
chr3_128065769_C_G_b38	0.00128751	6.794586580876499	6.2422232654551655	0	0	0	0	1	0	0	0	0	0	0	1	0	1	60.0	0.005	1.7969001105388525	6.240744684471268	3.7496956599397455	0.9490064309885886	True	False	True	False	False	False	0.0	0.007683665340657763
chr16_68338670_T_G_b38	0.00496014	6.795705775173514	6.480044561926653	0	0	0	0	0	1	0	0	1	1	0	1	0	1	50.0	0.001	-2.789022482978763	2.0398928929632536	2.5959205525212568	0.0	True	False	True	False	False	False	0.0	0.007683570646071024
chr16_68338670_T_G_b38	0.00496014	6.795705775173514	6.480044561926653	0	0	0	0	0	1	0	0	1	1	0	1	0	1	50.0	0.001	-2.789022482978763	2.0398928929632536	2.5959205525212568	0.0	True	False	True	False	False	False	0.0	0.007683570646071024
chr17_3521904_C_T_b38	0.00179854	6.837332814685591	6.763884908562435	0	0	1	1	0	0	0	0	0	0	0	0	0	1	60.0	0.01	-3.614834753793829	0.0	-1.2454022154263171	0.0	True	False	True	False	False	False	0.0	0.00768356623062043
chr5_169594122_C_T_b38	0.00239212	6.639875833826536	3.1354942159291497	0	0	0	1	0	1	0	0	1	0	0	0	0	1	30.0	0.028	-20.55208826317276	0.0	4.986567196104595	0.0	True	False	True	False	False	False	0.0	0.007683505800120759
chr5_169594122_C_T_b38	0.00239212	6.639875833826536	3.1354942159291497	0	0	0	1	0	1	0	0	1	0	0	0	0	1	30.0	0.028	-20.55208826317276	0.0	4.986567196104595	0.0	True	False	True	False	False	False	0.0	0.007683505800120759
chr5_169594122_C_T_b38	0.00239212	6.639875833826536	3.1354942159291497	0	0	0	1	0	1	0	0	1	0	0	0	0	1	30.0	0.028	-20.55208826317276	0.0	4.986567196104595	0.0	True	False	True	False	False	False	0.0	0.007683505800120759
chr5_169594122_C_T_b38	0.00239212	6.639875833826536	3.1354942159291497	0	0	0	1	0	1	0	0	1	0	0	0	0	1	30.0	0.028	-20.55208826317276	0.0	4.986567196104595	0.0	True	False	True	False	False	False	0.0	0.007683505800120759
chr5_169594122_C_T_b38	0.00239212	6.639875833826536	3.1354942159291497	0	0	0	1	0	1	0	0	1	0	0	0	0	1	30.0	0.028	-20.55208826317276	0.0	4.986567196104595	0.0	True	False	True	False	False	False	0.0	0.007683505800120759
chr5_169594122_C_T_b38	0.00239212	6.639875833826536	3.1354942159291497	0	0	0	1	0	1	0	0	1	0	0	0	0	1	30.0	0.028	-20.55208826317276	0.0	4.986567196104595	0.0	True	False	True	False	False	False	0.0	0.007683505800120759
chr5_169594122_C_T_b38	0.00239212	6.639875833826536	3.1354942159291497	0	0	0	1	0	1	0	0	1	0	0	0	0	1	30.0	0.028	-20.55208826317276	0.0	4.986567196104595	0.0	True	False	True	False	False	False	0.0	0.007683505800120759
chr6_26090153_C_G_b38	0.00670298	6.858565034791365	6.5337888379333435	0	0	1	0	0	1	0	0	1	0	0	1	0	1	40.0	0.04	-4.392355841515769	0.0	1.2598106077151527	0.0	True	False	True	False	False	False	0.0	0.0076833719154593685
chr6_26090153_C_G_b38	0.00670298	6.858565034791365	6.5337888379333435	0	0	1	0	0	1	0	0	1	0	0	1	0	1	40.0	0.04	-4.392355841515769	0.0	1.2598106077151527	0.0	True	False	True	False	False	False	0.0	0.0076833719154593685
chr6_26090153_C_G_b38	0.00670298	6.858565034791365	6.5337888379333435	0	0	1	0	0	1	0	0	1	0	0	1	0	1	40.0	0.04	-4.392355841515769	0.0	1.2598106077151527	0.0	True	False	True	False	False	False	0.0	0.0076833719154593685
chr4_86937253_C_T_b38	0.00645489	6.650279048587422	6.650279048587422	0	0	1	0	0	1	1	0	1	1	0	1	0	0	40.0	0.0	2.446948591512696	1.9688612002546295	1.9155736917183648	1.1701680720284744	True	False	True	False	False	False	0.0	0.007683255126877644
chr4_86937253_C_T_b38	0.00645489	6.650279048587422	6.650279048587422	0	0	1	0	0	1	1	0	1	1	0	1	0	0	40.0	0.0	2.446948591512696	1.9688612002546295	1.9155736917183648	1.1701680720284744	True	False	True	False	False	False	0.0	0.007683255126877644
chr4_86937253_C_T_b38	0.00645489	6.650279048587422	6.650279048587422	0	0	1	0	0	1	1	0	1	1	0	1	0	0	40.0	0.0	2.446948591512696	1.9688612002546295	1.9155736917183648	1.1701680720284744	True	False	True	False	False	False	0.0	0.007683255126877644
chr21_37173308_G_T_b38	0.0144742	6.336825731146441	6.336825731146441	0	0	1	0	0	0	0	0	0	0	0	1	0	1	30.0	0.001	-4.930674270696735	2.6870526622365283	6.954341804692021	0.0	True	False	True	False	False	False	0.0	0.007683254583240783
chr17_10641892_C_A_b38	0.0202556	6.694562058521095	5.8522024797744745	0	0	0	0	0	0	0	0	0	0	0	0	0	1	70.0	0.0	-10.319029559359477	2.021126594723828	-2.3992080941263154	0.2958686267915027	True	False	True	False	False	False	0.0	0.007683153042885066
chr17_10641892_C_A_b38	0.0202556	6.694562058521095	5.8522024797744745	0	0	0	0	0	0	0	0	0	0	0	0	0	1	70.0	0.0	-10.319029559359477	2.021126594723828	-2.3992080941263154	0.2958686267915027	True	False	True	False	False	False	0.0	0.007683153042885066
chr17_75099733_T_C_b38	0.00201135	6.988413181999592	5.4116460518550396	0	0	0	0	0	0	0	0	0	1	0	0	0	1	70.0	0.0	-5.333818614797472	1.8781006658650783	3.663335799888131	0.0	True	False	True	False	False	False	0.0	0.007683127143001441
chr4_153719791_C_A_b38	0.00364366	5.976350909297934	5.973809611869261	0	0	0	1	0	0	0	0	0	0	0	0	0	0	20.0	0.004	-1.9953710514974692	2.7102827207223616	-0.7986475377388018	0.0	True	False	True	False	False	False	0.0	0.007683105657141168
chr4_153719791_C_A_b38	0.00364366	5.976350909297934	5.973809611869261	0	0	0	1	0	0	0	0	0	0	0	0	0	0	20.0	0.004	-1.9953710514974692	2.7102827207223616	-0.7986475377388018	0.0	True	False	True	False	False	False	0.0	0.007683105657141168
chr1_204141532_C_T_b38	0.00228064	7.311886164077165	5.389071729816501	0	0	1	0	0	1	0	1	1	0	0	1	0	1	60.0	0.0	-5.621419867839257	0.0	1.0855988078661056	0.0	False	True	True	False	False	False	0.0	0.0076830889036926375
chr1_204141532_C_T_b38	0.00228064	7.311886164077165	5.389071729816501	0	0	1	0	0	1	0	1	1	0	0	1	0	1	60.0	0.0	-5.621419867839257	0.0	1.0855988078661056	0.0	False	True	True	False	False	False	0.0	0.0076830889036926375
chr1_204141532_C_T_b38	0.00228064	7.311886164077165	5.389071729816501	0	0	1	0	0	1	0	1	1	0	0	1	0	1	60.0	0.0	-5.621419867839257	0.0	1.0855988078661056	0.0	False	True	True	False	False	False	0.0	0.0076830889036926375
chr1_204141532_C_T_b38	0.00228064	7.311886164077165	5.389071729816501	0	0	1	0	0	1	0	1	1	0	0	1	0	1	60.0	0.0	-5.621419867839257	0.0	1.0855988078661056	0.0	False	True	True	False	False	False	0.0	0.0076830889036926375
chr5_36199093_C_T_b38	0.0110513	6.484635235635252	7.033506484287697	0	0	0	1	0	1	0	0	1	0	0	1	0	1	30.0	0.005	4.574772220340252	0.0	0.1255390390744466	0.0	True	False	True	False	False	False	0.0	0.007683011609892884
chr5_36199093_C_T_b38	0.0110513	6.484635235635252	7.033506484287697	0	0	0	1	0	1	0	0	1	0	0	1	0	1	30.0	0.005	4.574772220340252	0.0	0.1255390390744466	0.0	True	False	True	False	False	False	0.0	0.007683011609892884
chr4_155927946_A_C_b38	0.0125008	6.180016653652572	5.966146739123692	0	0	0	0	0	0	0	0	0	0	0	0	0	0	40.0	0.001	-1.3650359187074617	6.567483691687919	1.014190573306358	1.0296337991408109	True	False	True	False	False	False	0.0	0.007682943660693036
chr1_59378162_G_A_b38	0.00364938	6.516193076042964	6.375024819828097	0	0	1	1	0	0	0	0	0	0	0	0	0	0	40.0	0.003	0.7738804957947657	4.25641286525808	7.653605056060931	0.0	True	False	True	False	False	False	0.0	0.0076829135936525355
chr1_59378162_G_A_b38	0.00364938	6.516193076042964	6.375024819828097	0	0	1	1	0	0	0	0	0	0	0	0	0	0	40.0	0.003	0.7738804957947657	4.25641286525808	7.653605056060931	0.0	True	False	True	False	False	False	0.0	0.0076829135936525355
chr12_6590699_C_T_b38	0.00406029	6.785587645007929	6.18826412308259	0	0	0	1	0	0	0	0	0	0	0	1	0	1	60.0	0.0	0.4267790102040137	0.4944557973518233	1.6695146332010251	0.0	True	False	True	False	False	False	0.0	0.007682905371745133
chr12_6590699_C_T_b38	0.00406029	6.785587645007929	6.18826412308259	0	0	0	1	0	0	0	0	0	0	0	1	0	1	60.0	0.0	0.4267790102040137	0.4944557973518233	1.6695146332010251	0.0	True	False	True	False	False	False	0.0	0.007682905371745133
chr12_6590699_C_T_b38	0.00406029	6.785587645007929	6.18826412308259	0	0	0	1	0	0	0	0	0	0	0	1	0	1	60.0	0.0	0.4267790102040137	0.4944557973518233	1.6695146332010251	0.0	True	False	True	False	False	False	0.0	0.007682905371745133
chr12_6590699_C_T_b38	0.00406029	6.785587645007929	6.18826412308259	0	0	0	1	0	0	0	0	0	0	0	1	0	1	60.0	0.0	0.4267790102040137	0.4944557973518233	1.6695146332010251	0.0	True	False	True	False	False	False	0.0	0.007682905371745133
chr12_6590699_C_T_b38	0.00406029	6.785587645007929	6.18826412308259	0	0	0	1	0	0	0	0	0	0	0	1	0	1	60.0	0.0	0.4267790102040137	0.4944557973518233	1.6695146332010251	0.0	True	False	True	False	False	False	0.0	0.007682905371745133
chr18_50283981_A_G_b38	0.00152255	7.870547844507712	4.48863636973214	0	1	0	0	0	1	0	1	1	0	1	1	0	1	70.0	0.998	-12.12842079997802	0.0	8.133758165319314	0.0	False	True	True	False	False	False	0.0	0.007682899045910938
chr18_50283981_A_G_b38	0.00152255	7.870547844507712	4.48863636973214	0	1	0	0	0	1	0	1	1	0	1	1	0	1	70.0	0.998	-12.12842079997802	0.0	8.133758165319314	0.0	False	True	True	False	False	False	0.0	0.007682899045910938
chr18_50283981_A_G_b38	0.00152255	7.870547844507712	4.48863636973214	0	1	0	0	0	1	0	1	1	0	1	1	0	1	70.0	0.998	-12.12842079997802	0.0	8.133758165319314	0.0	False	True	True	False	False	False	0.0	0.007682899045910938
chr18_50283981_A_G_b38	0.00152255	7.870547844507712	4.48863636973214	0	1	0	0	0	1	0	1	1	0	1	1	0	1	70.0	0.998	-12.12842079997802	0.0	8.133758165319314	0.0	False	True	True	False	False	False	0.0	0.007682899045910938
chr18_50283981_A_G_b38	0.00152255	7.870547844507712	4.48863636973214	0	1	0	0	0	1	0	1	1	0	1	1	0	1	70.0	0.998	-12.12842079997802	0.0	8.133758165319314	0.0	False	True	True	False	False	False	0.0	0.007682899045910938
chr12_48940815_C_T_b38	0.00221255	7.057036981697891	4.890349128221754	0	0	0	1	0	1	0	1	1	1	0	1	0	1	40.0	0.0	1.0832052213564642	4.669331184671407	2.852833183513404	0.0	True	False	True	False	False	False	0.0	0.007682829087751078
chr12_48940815_C_T_b38	0.00221255	7.057036981697891	4.890349128221754	0	0	0	1	0	1	0	1	1	1	0	1	0	1	40.0	0.0	1.0832052213564642	4.669331184671407	2.852833183513404	0.0	True	False	True	False	False	False	0.0	0.007682829087751078
chr12_48940815_C_T_b38	0.00221255	7.057036981697891	4.890349128221754	0	0	0	1	0	1	0	1	1	1	0	1	0	1	40.0	0.0	1.0832052213564642	4.669331184671407	2.852833183513404	0.0	True	False	True	False	False	False	0.0	0.007682829087751078
chr12_48940815_C_T_b38	0.00221255	7.057036981697891	4.890349128221754	0	0	0	1	0	1	0	1	1	1	0	1	0	1	40.0	0.0	1.0832052213564642	4.669331184671407	2.852833183513404	0.0	True	False	True	False	False	False	0.0	0.007682829087751078
chr12_48940815_C_T_b38	0.00221255	7.057036981697891	4.890349128221754	0	0	0	1	0	1	0	1	1	1	0	1	0	1	40.0	0.0	1.0832052213564642	4.669331184671407	2.852833183513404	0.0	True	False	True	False	False	False	0.0	0.007682829087751078
chr12_48940815_C_T_b38	0.00221255	7.057036981697891	4.890349128221754	0	0	0	1	0	1	0	1	1	1	0	1	0	1	40.0	0.0	1.0832052213564642	4.669331184671407	2.852833183513404	0.0	True	False	True	False	False	False	0.0	0.007682829087751078
chr3_45707602_A_T_b38	0.006388	6.54534966033442	5.652489180268651	0	0	0	1	0	0	0	0	0	0	0	1	0	1	50.0	0.0	7.031004017594643	0.0	-2.0644478286018497	0.0	True	False	True	False	False	False	0.0	0.00768281262130351
chr3_45707602_A_T_b38	0.006388	6.54534966033442	5.652489180268651	0	0	0	1	0	0	0	0	0	0	0	1	0	1	50.0	0.0	7.031004017594643	0.0	-2.0644478286018497	0.0	True	False	True	False	False	False	0.0	0.00768281262130351
chr3_45707602_A_T_b38	0.006388	6.54534966033442	5.652489180268651	0	0	0	1	0	0	0	0	0	0	0	1	0	1	50.0	0.0	7.031004017594643	0.0	-2.0644478286018497	0.0	True	False	True	False	False	False	0.0	0.00768281262130351
chr3_45707602_A_T_b38	0.00830556	6.54534966033442	5.652489180268651	0	0	0	1	0	0	0	0	0	0	0	1	0	1	50.0	0.0	7.031004017594643	0.0	-2.0644478286018497	0.0	True	False	True	False	False	False	0.0	0.00768281262130351
chr3_45707602_A_T_b38	0.00830556	6.54534966033442	5.652489180268651	0	0	0	1	0	0	0	0	0	0	0	1	0	1	50.0	0.0	7.031004017594643	0.0	-2.0644478286018497	0.0	True	False	True	False	False	False	0.0	0.00768281262130351
chr3_45707602_A_T_b38	0.00830556	6.54534966033442	5.652489180268651	0	0	0	1	0	0	0	0	0	0	0	1	0	1	50.0	0.0	7.031004017594643	0.0	-2.0644478286018497	0.0	True	False	True	False	False	False	0.0	0.00768281262130351
chr22_37497635_A_G_b38	0.00352633	7.079184394609668	5.993961427306569	0	0	0	0	0	1	0	0	1	1	0	1	1	1	70.0	0.004	-4.847834287257094	0.0	3.145825129976167	0.0	True	False	True	False	False	False	0.0	0.007682758324981447
chr22_37497635_A_G_b38	0.00352633	7.079184394609668	5.993961427306569	0	0	0	0	0	1	0	0	1	1	0	1	1	1	70.0	0.004	-4.847834287257094	0.0	3.145825129976167	0.0	True	False	True	False	False	False	0.0	0.007682758324981447
chr22_37497635_A_G_b38	0.00352633	7.079184394609668	5.993961427306569	0	0	0	0	0	1	0	0	1	1	0	1	1	1	70.0	0.004	-4.847834287257094	0.0	3.145825129976167	0.0	True	False	True	False	False	False	0.0	0.007682758324981447
chr22_29666285_C_T_b38	0.00623218	7.108244139731541	7.108244139731541	0	0	0	1	0	1	0	0	1	0	0	0	0	1	60.0	0.0	3.945464461945916	7.689474861492938	3.598314934386714	0.0	True	False	True	False	False	False	0.0	0.007682753708439847
chr17_57263080_T_C_b38	0.00563145	6.790097235513905	6.0112671744041615	0	0	0	0	0	1	0	0	1	1	0	1	0	1	40.0	0.0	3.5453276435519374	0.2368560972361471	5.492335964169641	0.0	True	False	True	False	False	False	0.0	0.007682714531087752
chr17_57263080_T_C_b38	0.00563145	6.790097235513905	6.0112671744041615	0	0	0	0	0	1	0	0	1	1	0	1	0	1	40.0	0.0	3.5453276435519374	0.2368560972361471	5.492335964169641	0.0	True	False	True	False	False	False	0.0	0.007682714531087752
chr17_57263080_T_C_b38	0.00563145	6.790097235513905	6.0112671744041615	0	0	0	0	0	1	0	0	1	1	0	1	0	1	40.0	0.0	3.5453276435519374	0.2368560972361471	5.492335964169641	0.0	True	False	True	False	False	False	0.0	0.007682714531087752
chr15_66330921_G_A_b38	0.164365	6.86171134048073	6.8001700683022	0	0	1	0	0	0	0	0	0	0	0	1	0	1	70.0	0.003	1.6437830710905552	0.0007451854998097	-3.633872706030992	0.0	True	False	True	False	False	False	0.0	0.007682703584441988
chr15_66330921_G_A_b38	0.15969	6.86171134048073	6.8001700683022	0	0	1	0	0	0	0	0	0	0	0	1	0	1	70.0	0.003	1.6437830710905552	0.0007451854998097	-3.633872706030992	0.0	True	False	True	False	False	False	0.0	0.007682703584441988
chr15_66330921_G_A_b38	0.15969	6.86171134048073	6.8001700683022	0	0	1	0	0	0	0	0	0	0	0	1	0	1	70.0	0.003	1.6437830710905552	0.0007451854998097	-3.633872706030992	0.0	True	False	True	False	False	False	0.0	0.007682703584441988
chr15_66330921_G_A_b38	0.164365	6.86171134048073	6.8001700683022	0	0	1	0	0	0	0	0	0	0	0	1	0	1	70.0	0.003	1.6437830710905552	0.0007451854998097	-3.633872706030992	0.0	True	False	True	False	False	False	0.0	0.007682703584441988
chr15_66330921_G_A_b38	0.124845	6.86171134048073	6.8001700683022	0	0	1	0	0	0	0	0	0	0	0	1	0	1	70.0	0.003	1.6437830710905552	0.0007451854998097	-3.633872706030992	0.0	True	False	True	False	False	False	0.0	0.007682703584441988
chr15_66330921_G_A_b38	0.124845	6.86171134048073	6.8001700683022	0	0	1	0	0	0	0	0	0	0	0	1	0	1	70.0	0.003	1.6437830710905552	0.0007451854998097	-3.633872706030992	0.0	True	False	True	False	False	False	0.0	0.007682703584441988
chr11_1749827_T_C_b38	0.0287765	7.443663683115591	6.2766434893416445	0	0	1	0	0	1	0	1	1	1	0	1	0	1	60.0	0.0	-10.011013327237023	1.6807955974324056	0.6474917561675255	0.0	True	False	True	False	False	False	0.0	0.007682681517477855
chr11_1749827_T_C_b38	0.0287765	7.443663683115591	6.2766434893416445	0	0	1	0	0	1	0	1	1	1	0	1	0	1	60.0	0.0	-10.011013327237023	1.6807955974324056	0.6474917561675255	0.0	True	False	True	False	False	False	0.0	0.007682681517477855
chr11_1749827_T_C_b38	0.151425	7.443663683115591	6.2766434893416445	0	0	1	0	0	1	0	1	1	1	0	1	0	1	60.0	0.0	-10.011013327237023	1.6807955974324056	0.6474917561675255	0.0	True	False	True	False	False	False	0.0	0.007682681517477855
chr11_1749827_T_C_b38	0.151425	7.443663683115591	6.2766434893416445	0	0	1	0	0	1	0	1	1	1	0	1	0	1	60.0	0.0	-10.011013327237023	1.6807955974324056	0.6474917561675255	0.0	True	False	True	False	False	False	0.0	0.007682681517477855
chr10_76059442_A_C_b38	0.00590471	6.492239835020471	6.483107351457199	0	0	0	1	1	0	0	0	0	0	0	1	0	1	40.0	0.0	-15.830984902474578	0.0	4.126961836968597	0.6430033228033092	True	False	True	False	False	False	0.0	0.007682640295108914
chr10_76059442_A_C_b38	0.0350068	6.492239835020471	6.483107351457199	0	0	0	1	1	0	0	0	0	0	0	1	0	1	40.0	0.0	-15.830984902474578	0.0	4.126961836968597	0.6430033228033092	True	False	True	False	False	False	0.0	0.007682640295108914
chr10_76059442_A_C_b38	0.00590471	6.492239835020471	6.483107351457199	0	0	0	1	1	0	0	0	0	0	0	1	0	1	40.0	0.0	-15.830984902474578	0.0	4.126961836968597	0.6430033228033092	True	False	True	False	False	False	0.0	0.007682640295108914
chr10_76059442_A_C_b38	0.0350068	6.492239835020471	6.483107351457199	0	0	0	1	1	0	0	0	0	0	0	1	0	1	40.0	0.0	-15.830984902474578	0.0	4.126961836968597	0.6430033228033092	True	False	True	False	False	False	0.0	0.007682640295108914
chr4_113295251_C_T_b38	0.0629046	7.502186486602924	7.446585099157725	0	0	1	0	0	1	0	1	1	1	0	1	0	1	60.0	0.0	-3.147359167096211	0.0323156920102749	5.39885646894929	0.9115446865399974	True	False	True	False	False	False	0.0	0.007682607384007531
chr6_7296086_C_T_b38	0.00449905	6.400257445308821	6.400257445308821	0	0	0	1	1	0	0	1	0	1	0	1	0	1	20.0	0.0	-1.2208491097883394	1.676909559129953	4.789689311566832	0.0	True	False	True	False	False	False	0.0	0.007682567135527297
chr19_19564278_T_C_b38	0.00340641	6.486160788944089	6.12029741895095	0	0	1	0	0	0	0	0	0	0	0	0	0	1	40.0	0.284	0.4903068684000836	0.0	0.5335757653913333	1.6108643581328292	True	False	True	False	False	False	0.0	0.007682563203687212
chr19_19564278_T_C_b38	0.00404425	6.486160788944089	6.12029741895095	0	0	1	0	0	0	0	0	0	0	0	0	0	1	40.0	0.284	0.4903068684000836	0.0	0.5335757653913333	1.6108643581328292	True	False	True	False	False	False	0.0	0.007682563203687212
chr3_52929652_A_C_b38	0.0314328	6.658011045870748	6.517671272912275	0	0	1	1	0	1	0	0	1	0	0	1	0	1	30.0	0.019	-1.5991696486726876	0.1813175288222472	0.2952863014016031	1.1422626137702423	True	False	True	False	False	False	0.0	0.007682506236219785
chr3_52929652_A_C_b38	0.0314328	6.658011045870748	6.517671272912275	0	0	1	1	0	1	0	0	1	0	0	1	0	1	30.0	0.019	-1.5991696486726876	0.1813175288222472	0.2952863014016031	1.1422626137702423	True	False	True	False	False	False	0.0	0.007682506236219785
chr5_31984421_A_C_b38	0.0105191	6.641182169740591	6.641182169740591	0	0	0	1	0	1	0	0	1	0	0	1	0	0	40.0	0.0	0.1600939721985363	3.1238299042506155	5.222774481157202	0.40802735827429615	True	False	True	False	False	False	0.0	0.007682470471412394
chr5_31984421_A_C_b38	0.0334952	6.641182169740591	6.641182169740591	0	0	0	1	0	1	0	0	1	0	0	1	0	0	40.0	0.0	0.1600939721985363	3.1238299042506155	5.222774481157202	0.40802735827429615	True	False	True	False	False	False	0.0	0.007682470471412394
chr14_64203838_G_A_b38	0.0400124	6.775366090936392	6.248042874508429	0	0	0	0	1	1	0	0	1	0	0	1	0	1	60.0	0.001	0.2864497790011987	0.0	4.530617895559878	0.0	True	False	True	False	False	False	0.0	0.00768240576337637
chr14_64203838_G_A_b38	0.0400124	6.775366090936392	6.248042874508429	0	0	0	0	1	1	0	0	1	0	0	1	0	1	60.0	0.001	0.2864497790011987	0.0	4.530617895559878	0.0	True	False	True	False	False	False	0.0	0.00768240576337637
chr4_48070696_C_A_b38	0.00322115	6.88653164253051	6.710523109452428	0	0	1	1	0	0	0	0	0	0	0	1	0	0	60.0	0.104	1.642153345108293	5.371600131291279	-0.6710311289197151	0.0	True	False	True	False	False	False	0.0	0.007682316728076791
chr4_48070696_C_A_b38	0.00324288	6.88653164253051	6.710523109452428	0	0	1	1	0	0	0	0	0	0	0	1	0	0	60.0	0.104	1.642153345108293	5.371600131291279	-0.6710311289197151	0.0	True	False	True	False	False	False	0.0	0.007682316728076791
chr6_83157871_C_T_b38	0.00752908	6.536691597591305	6.317164686747284	0	0	1	0	0	0	0	0	0	0	0	1	0	1	40.0	0.001	-14.073580244658205	1.224754977861533	7.842738143407118	0.40522600091377114	True	False	True	False	False	False	0.0	0.007682249862065342
chr6_83157871_C_T_b38	0.00752908	6.536691597591305	6.317164686747284	0	0	1	0	0	0	0	0	0	0	0	1	0	1	40.0	0.001	-14.073580244658205	1.224754977861533	7.842738143407118	0.40522600091377114	True	False	True	False	False	False	0.0	0.007682249862065342
chr6_83157871_C_T_b38	0.00752908	6.536691597591305	6.317164686747284	0	0	1	0	0	0	0	0	0	0	0	1	0	1	40.0	0.001	-14.073580244658205	1.224754977861533	7.842738143407118	0.40522600091377114	True	False	True	False	False	False	0.0	0.007682249862065342
chr6_83157871_C_T_b38	0.00752908	6.536691597591305	6.317164686747284	0	0	1	0	0	0	0	0	0	0	0	1	0	1	40.0	0.001	-14.073580244658205	1.224754977861533	7.842738143407118	0.40522600091377114	True	False	True	False	False	False	0.0	0.007682249862065342
chr6_83157871_C_T_b38	0.00752908	6.536691597591305	6.317164686747284	0	0	1	0	0	0	0	0	0	0	0	1	0	1	40.0	0.001	-14.073580244658205	1.224754977861533	7.842738143407118	0.40522600091377114	True	False	True	False	False	False	0.0	0.007682249862065342
chr6_83157871_C_T_b38	0.00752908	6.536691597591305	6.317164686747284	0	0	1	0	0	0	0	0	0	0	0	1	0	1	40.0	0.001	-14.073580244658205	1.224754977861533	7.842738143407118	0.40522600091377114	True	False	True	False	False	False	0.0	0.007682249862065342
chr6_83157871_C_T_b38	0.00702993	6.536691597591305	6.317164686747284	0	0	1	0	0	0	0	0	0	0	0	1	0	1	40.0	0.001	-14.073580244658205	1.224754977861533	7.842738143407118	0.40522600091377114	True	False	True	False	False	False	0.0	0.007682249862065342
chr6_83157871_C_T_b38	0.00702993	6.536691597591305	6.317164686747284	0	0	1	0	0	0	0	0	0	0	0	1	0	1	40.0	0.001	-14.073580244658205	1.224754977861533	7.842738143407118	0.40522600091377114	True	False	True	False	False	False	0.0	0.007682249862065342
chr6_83157871_C_T_b38	0.00702993	6.536691597591305	6.317164686747284	0	0	1	0	0	0	0	0	0	0	0	1	0	1	40.0	0.001	-14.073580244658205	1.224754977861533	7.842738143407118	0.40522600091377114	True	False	True	False	False	False	0.0	0.007682249862065342
chr6_83157871_C_T_b38	0.00702993	6.536691597591305	6.317164686747284	0	0	1	0	0	0	0	0	0	0	0	1	0	1	40.0	0.001	-14.073580244658205	1.224754977861533	7.842738143407118	0.40522600091377114	True	False	True	False	False	False	0.0	0.007682249862065342
chr6_83157871_C_T_b38	0.00702993	6.536691597591305	6.317164686747284	0	0	1	0	0	0	0	0	0	0	0	1	0	1	40.0	0.001	-14.073580244658205	1.224754977861533	7.842738143407118	0.40522600091377114	True	False	True	False	False	False	0.0	0.007682249862065342
chr6_83157871_C_T_b38	0.00752908	6.536691597591305	6.317164686747284	0	0	1	0	0	0	0	0	0	0	0	1	0	1	40.0	0.001	-14.073580244658205	1.224754977861533	7.842738143407118	0.40522600091377114	True	False	True	False	False	False	0.0	0.007682249862065342
chr6_83157871_C_T_b38	0.00702993	6.536691597591305	6.317164686747284	0	0	1	0	0	0	0	0	0	0	0	1	0	1	40.0	0.001	-14.073580244658205	1.224754977861533	7.842738143407118	0.40522600091377114	True	False	True	False	False	False	0.0	0.007682249862065342
chr6_83157871_C_T_b38	0.00702993	6.536691597591305	6.317164686747284	0	0	1	0	0	0	0	0	0	0	0	1	0	1	40.0	0.001	-14.073580244658205	1.224754977861533	7.842738143407118	0.40522600091377114	True	False	True	False	False	False	0.0	0.007682249862065342
chr2_189462158_A_G_b38	0.00316522	5.7899601708972535	5.786897381366708	0	0	0	0	0	0	0	0	0	0	0	0	0	1	10.0	0.0	3.474385088922828	0.0	3.923127017408305	0.4792716049620651	True	False	True	False	False	False	0.0	0.00768224818855532
chr2_189462158_A_G_b38	0.00316522	5.7899601708972535	5.786897381366708	0	0	0	0	0	0	0	0	0	0	0	0	0	1	10.0	0.0	3.474385088922828	0.0	3.923127017408305	0.4792716049620651	True	False	True	False	False	False	0.0	0.00768224818855532
chr2_189462158_A_G_b38	0.00316522	5.7899601708972535	5.786897381366708	0	0	0	0	0	0	0	0	0	0	0	0	0	1	10.0	0.0	3.474385088922828	0.0	3.923127017408305	0.4792716049620651	True	False	True	False	False	False	0.0	0.00768224818855532
chr16_81027627_T_C_b38	0.00204973	6.508769136971682	6.298949246855942	0	0	0	0	0	0	0	0	0	0	0	0	0	1	50.0	0.0	2.507707110858177	5.552359599845381	2.0914552383577742	0.5180743529805198	True	False	True	False	False	False	0.0	0.007682245098446189
chr16_81027627_T_C_b38	0.00204973	6.508769136971682	6.298949246855942	0	0	0	0	0	0	0	0	0	0	0	0	0	1	50.0	0.0	2.507707110858177	5.552359599845381	2.0914552383577742	0.5180743529805198	True	False	True	False	False	False	0.0	0.007682245098446189
chr16_81027627_T_C_b38	0.00204973	6.508769136971682	6.298949246855942	0	0	0	0	0	0	0	0	0	0	0	0	0	1	50.0	0.0	2.507707110858177	5.552359599845381	2.0914552383577742	0.5180743529805198	True	False	True	False	False	False	0.0	0.007682245098446189
chr6_10958096_C_T_b38	0.00303834	6.535241271013659	6.5337888379333435	0	0	1	0	0	1	0	0	1	0	0	0	0	1	40.0	0.0	6.645496618373186	0.0	-0.1697678386753907	0.0	True	False	True	False	False	False	0.0	0.00768222831805203
chr4_75577538_C_T_b38	0.00252912	6.904750769961838	6.950814768442584	0	0	1	0	0	0	0	0	0	0	1	0	0	0	40.0	0.001	2.495785595597501	0.0	-1.099900258321071	0.0	False	True	True	False	False	False	0.0	0.007682175243684328
chr3_42201939_T_C_b38	0.0240154	6.210600077024653	6.208590026096629	0	1	0	0	1	0	0	0	0	0	0	1	0	1	40.0	0.0	-6.175428936992391	0.0	-0.5975676886635668	0.0	True	False	True	False	False	False	0.0	0.007682142591518784
chr3_42201939_T_C_b38	0.0240154	6.210600077024653	6.208590026096629	0	1	0	0	1	0	0	0	0	0	0	1	0	1	40.0	0.0	-6.175428936992391	0.0	-0.5975676886635668	0.0	True	False	True	False	False	False	0.0	0.007682142591518784
chr3_42201939_T_C_b38	0.0193951	6.210600077024653	6.208590026096629	0	1	0	0	1	0	0	0	0	0	0	1	0	1	40.0	0.0	-6.175428936992391	0.0	-0.5975676886635668	0.0	True	False	True	False	False	False	0.0	0.007682142591518784
chr3_42201939_T_C_b38	0.0193951	6.210600077024653	6.208590026096629	0	1	0	0	1	0	0	0	0	0	0	1	0	1	40.0	0.0	-6.175428936992391	0.0	-0.5975676886635668	0.0	True	False	True	False	False	False	0.0	0.007682142591518784
chr6_24579985_C_G_b38	0.00108178	6.9363427358340495	3.58351893845611	0	0	1	1	0	0	0	0	0	1	0	0	0	0	60.0	0.0	-6.44693925463555	0.0	10.742442574230992	0.0	True	False	True	False	False	False	0.0	0.007682088123629847
chr6_24579985_C_G_b38	0.00108178	6.9363427358340495	3.58351893845611	0	0	1	1	0	0	0	0	0	1	0	0	0	0	60.0	0.0	-6.44693925463555	0.0	10.742442574230992	0.0	True	False	True	False	False	False	0.0	0.007682088123629847
chr6_24579985_C_G_b38	0.00108178	6.9363427358340495	3.58351893845611	0	0	1	1	0	0	0	0	0	1	0	0	0	0	60.0	0.0	-6.44693925463555	0.0	10.742442574230992	0.0	True	False	True	False	False	False	0.0	0.007682088123629847
chr19_1252828_T_C_b38	0.0994031	7.144407180321139	6.752270376141742	0	0	0	0	1	1	1	1	1	1	0	1	0	0	70.0	0.067	-1.099499954936348	3.732732583582992	1.0635681457542532	0.0	True	False	True	False	False	False	0.0	0.007682083732499227
chr19_1252828_T_C_b38	0.0994031	7.144407180321139	6.752270376141742	0	0	0	0	1	1	1	1	1	1	0	1	0	0	70.0	0.067	-1.099499954936348	3.732732583582992	1.0635681457542532	0.0	True	False	True	False	False	False	0.0	0.007682083732499227
chr19_1252828_T_C_b38	0.0994031	7.144407180321139	6.752270376141742	0	0	0	0	1	1	1	1	1	1	0	1	0	0	70.0	0.067	-1.099499954936348	3.732732583582992	1.0635681457542532	0.0	True	False	True	False	False	False	0.0	0.007682083732499227
chr19_1252828_T_C_b38	0.0994031	7.144407180321139	6.752270376141742	0	0	0	0	1	1	1	1	1	1	0	1	0	0	70.0	0.067	-1.099499954936348	3.732732583582992	1.0635681457542532	0.0	True	False	True	False	False	False	0.0	0.007682083732499227
chr8_61650198_C_T_b38	0.0284978	6.748759547491679	6.747586526829315	0	0	0	0	0	0	0	0	0	1	0	1	0	1	60.0	0.0	-1.610203326428473	0.0	3.7017043166090673	0.0	True	False	True	False	False	False	0.0	0.0076820384120002945
chr8_61650198_C_T_b38	0.035898	6.748759547491679	6.747586526829315	0	0	0	0	0	0	0	0	0	1	0	1	0	1	60.0	0.0	-1.610203326428473	0.0	3.7017043166090673	0.0	True	False	True	False	False	False	0.0	0.0076820384120002945
chr8_61650198_C_T_b38	0.035898	6.748759547491679	6.747586526829315	0	0	0	0	0	0	0	0	0	1	0	1	0	1	60.0	0.0	-1.610203326428473	0.0	3.7017043166090673	0.0	True	False	True	False	False	False	0.0	0.0076820384120002945
chr8_61650198_C_T_b38	0.0284978	6.748759547491679	6.747586526829315	0	0	0	0	0	0	0	0	0	1	0	1	0	1	60.0	0.0	-1.610203326428473	0.0	3.7017043166090673	0.0	True	False	True	False	False	False	0.0	0.0076820384120002945
chr8_61650198_C_T_b38	0.035898	6.748759547491679	6.747586526829315	0	0	0	0	0	0	0	0	0	1	0	1	0	1	60.0	0.0	-1.610203326428473	0.0	3.7017043166090673	0.0	True	False	True	False	False	False	0.0	0.0076820384120002945
chr8_61650198_C_T_b38	0.0284978	6.748759547491679	6.747586526829315	0	0	0	0	0	0	0	0	0	1	0	1	0	1	60.0	0.0	-1.610203326428473	0.0	3.7017043166090673	0.0	True	False	True	False	False	False	0.0	0.0076820384120002945
chr14_54402005_A_C_b38	0.00303811	6.1779441140506	6.056784013228625	0	0	1	0	0	0	0	0	0	0	0	0	0	1	40.0	0.0	-8.579728377604116	7.308284563111513	-3.7333226268183495	0.0	True	False	True	False	False	False	0.0	0.007682031979765347
chr14_54402005_A_C_b38	0.0033698	6.1779441140506	6.056784013228625	0	0	1	0	0	0	0	0	0	0	0	0	0	1	40.0	0.0	-8.579728377604116	7.308284563111513	-3.7333226268183495	0.0	True	False	True	False	False	False	0.0	0.007682031979765347
chr14_54402005_A_C_b38	0.00303811	6.1779441140506	6.056784013228625	0	0	1	0	0	0	0	0	0	0	0	0	0	1	40.0	0.0	-8.579728377604116	7.308284563111513	-3.7333226268183495	0.0	True	False	True	False	False	False	0.0	0.007682031979765347
chr14_54402005_A_C_b38	0.0033698	6.1779441140506	6.056784013228625	0	0	1	0	0	0	0	0	0	0	0	0	0	1	40.0	0.0	-8.579728377604116	7.308284563111513	-3.7333226268183495	0.0	True	False	True	False	False	False	0.0	0.007682031979765347
chr19_39360871_G_A_b38	0.015518	6.874198495453294	6.584791392385716	0	0	0	1	1	1	0	0	1	1	0	1	0	1	60.0	0.0	6.494797592659227	0.0	-4.39392241499943	1.000030228830589	True	False	True	False	False	False	0.0	0.007681949130350245
chr7_5990656_G_A_b38	0.0376179	6.553933404025811	6.553933404025811	0	0	0	0	0	0	0	1	0	0	0	0	0	1	30.0	0.238	-3.986010194755156	0.0	11.68094194455037	0.0	True	False	True	False	False	False	0.0	0.0076819169342495774
chr7_5990656_G_A_b38	0.0121703	6.553933404025811	6.553933404025811	0	0	0	0	0	0	0	1	0	0	0	0	0	1	30.0	0.238	-3.986010194755156	0.0	11.68094194455037	0.0	True	False	True	False	False	False	0.0	0.0076819169342495774
chr7_5990656_G_A_b38	0.0376179	6.553933404025811	6.553933404025811	0	0	0	0	0	0	0	1	0	0	0	0	0	1	30.0	0.238	-3.986010194755156	0.0	11.68094194455037	0.0	True	False	True	False	False	False	0.0	0.0076819169342495774
chr7_5990656_G_A_b38	0.0121703	6.553933404025811	6.553933404025811	0	0	0	0	0	0	0	1	0	0	0	0	0	1	30.0	0.238	-3.986010194755156	0.0	11.68094194455037	0.0	True	False	True	False	False	False	0.0	0.0076819169342495774
chr18_12962880_G_A_b38	0.0167494	6.198478716492308	5.634789603169249	0	0	1	1	0	0	0	0	0	0	0	0	0	1	30.0	0.006	-11.105962451497252	5.774614706836751	0.1702168685355971	0.0	True	False	True	False	False	False	0.0	0.007681786156350238
chr18_12962880_G_A_b38	0.0167494	6.198478716492308	5.634789603169249	0	0	1	1	0	0	0	0	0	0	0	0	0	1	30.0	0.006	-11.105962451497252	5.774614706836751	0.1702168685355971	0.0	True	False	True	False	False	False	0.0	0.007681786156350238
chr18_12962880_G_A_b38	0.0327762	6.198478716492308	5.634789603169249	0	0	1	1	0	0	0	0	0	0	0	0	0	1	30.0	0.006	-11.105962451497252	5.774614706836751	0.1702168685355971	0.0	True	False	True	False	False	False	0.0	0.007681786156350238
chr18_12962880_G_A_b38	0.0327762	6.198478716492308	5.634789603169249	0	0	1	1	0	0	0	0	0	0	0	0	0	1	30.0	0.006	-11.105962451497252	5.774614706836751	0.1702168685355971	0.0	True	False	True	False	False	False	0.0	0.007681786156350238
chr18_12962880_G_A_b38	0.0327762	6.198478716492308	5.634789603169249	0	0	1	1	0	0	0	0	0	0	0	0	0	1	30.0	0.006	-11.105962451497252	5.774614706836751	0.1702168685355971	0.0	True	False	True	False	False	False	0.0	0.007681786156350238
chr18_12962880_G_A_b38	0.0167494	6.198478716492308	5.634789603169249	0	0	1	1	0	0	0	0	0	0	0	0	0	1	30.0	0.006	-11.105962451497252	5.774614706836751	0.1702168685355971	0.0	True	False	True	False	False	False	0.0	0.007681786156350238
chr18_12962880_G_A_b38	0.0327762	6.198478716492308	5.634789603169249	0	0	1	1	0	0	0	0	0	0	0	0	0	1	30.0	0.006	-11.105962451497252	5.774614706836751	0.1702168685355971	0.0	True	False	True	False	False	False	0.0	0.007681786156350238
chr18_12962880_G_A_b38	0.0167494	6.198478716492308	5.634789603169249	0	0	1	1	0	0	0	0	0	0	0	0	0	1	30.0	0.006	-11.105962451497252	5.774614706836751	0.1702168685355971	0.0	True	False	True	False	False	False	0.0	0.007681786156350238
chr18_12962880_G_A_b38	0.00163909	6.198478716492308	5.634789603169249	0	0	1	1	0	0	0	0	0	0	0	0	0	1	30.0	0.006	-11.105962451497252	5.774614706836751	0.1702168685355971	0.0	True	False	True	False	False	False	0.0	0.007681786156350238
chr18_12962880_G_A_b38	0.00163909	6.198478716492308	5.634789603169249	0	0	1	1	0	0	0	0	0	0	0	0	0	1	30.0	0.006	-11.105962451497252	5.774614706836751	0.1702168685355971	0.0	True	False	True	False	False	False	0.0	0.007681786156350238
chr18_12962880_G_A_b38	0.00163909	6.198478716492308	5.634789603169249	0	0	1	1	0	0	0	0	0	0	0	0	0	1	30.0	0.006	-11.105962451497252	5.774614706836751	0.1702168685355971	0.0	True	False	True	False	False	False	0.0	0.007681786156350238
chr18_12962880_G_A_b38	0.00163909	6.198478716492308	5.634789603169249	0	0	1	1	0	0	0	0	0	0	0	0	0	1	30.0	0.006	-11.105962451497252	5.774614706836751	0.1702168685355971	0.0	True	False	True	False	False	False	0.0	0.007681786156350238
chr12_95485137_C_G_b38	0.0340975	6.610696044717759	5.579729825986222	0	0	1	1	0	1	0	0	1	1	0	1	0	1	20.0	0.002	3.151794321660361	0.0	8.918259756357273	0.0	True	False	True	False	False	False	0.0	0.0076817472927197235
chr8_102286986_C_A_b38	0.00140764	7.155396301896734	5.91350300563827	0	0	0	0	0	1	0	0	1	1	0	1	0	1	60.0	0.052	-0.8189439447991367	3.02023739892197	4.293281263165845	1.8173644131133102	True	False	True	False	False	False	0.0	0.007681711633363272
chr8_102286986_C_A_b38	0.00140764	7.155396301896734	5.91350300563827	0	0	0	0	0	1	0	0	1	1	0	1	0	1	60.0	0.052	-0.8189439447991367	3.02023739892197	4.293281263165845	1.8173644131133102	True	False	True	False	False	False	0.0	0.007681711633363272
chr8_102286986_C_A_b38	0.00140764	7.155396301896734	5.91350300563827	0	0	0	0	0	1	0	0	1	1	0	1	0	1	60.0	0.052	-0.8189439447991367	3.02023739892197	4.293281263165845	1.8173644131133102	True	False	True	False	False	False	0.0	0.007681711633363272
chr8_102286986_C_A_b38	0.00140764	7.155396301896734	5.91350300563827	0	0	0	0	0	1	0	0	1	1	0	1	0	1	60.0	0.052	-0.8189439447991367	3.02023739892197	4.293281263165845	1.8173644131133102	True	False	True	False	False	False	0.0	0.007681711633363272
chr4_3131124_A_G_b38	0.0686335	6.709304340258298	5.087596335232384	0	1	1	0	0	0	0	0	0	0	0	1	0	1	60.0	0.0	2.242828710389533	0.0	0.8698241517105956	0.02853832279180324	True	False	True	False	False	False	0.0	0.007681683640362322
chr4_3131124_A_G_b38	0.0686335	6.709304340258298	5.087596335232384	0	1	1	0	0	0	0	0	0	0	0	1	0	1	60.0	0.0	2.242828710389533	0.0	0.8698241517105956	0.02853832279180324	True	False	True	False	False	False	0.0	0.007681683640362322
chr4_3131124_A_G_b38	0.0686335	6.709304340258298	5.087596335232384	0	1	1	0	0	0	0	0	0	0	0	1	0	1	60.0	0.0	2.242828710389533	0.0	0.8698241517105956	0.02853832279180324	True	False	True	False	False	False	0.0	0.007681683640362322
chr20_32073494_G_A_b38	0.0038333	7.113142108707088	4.897839799950911	0	0	1	0	0	1	0	1	1	0	0	0	0	0	60.0	0.0	0.9755313721967304	3.632113082321811	5.000036945204293	0.0	True	False	True	False	False	False	0.0	0.007681626285312528
chr20_32073494_G_A_b38	0.0038333	7.113142108707088	4.897839799950911	0	0	1	0	0	1	0	1	1	0	0	0	0	0	60.0	0.0	0.9755313721967304	3.632113082321811	5.000036945204293	0.0	True	False	True	False	False	False	0.0	0.007681626285312528
chr11_34659915_A_G_b38	0.0339663	7.232010331664759	6.98933526597456	0	0	1	0	0	0	0	0	0	0	0	0	0	1	60.0	0.002	-6.190080205025895	0.0	2.314185737825205	0.639142690406977	False	True	True	False	False	False	0.0	0.007681569796556137
chr11_34659915_A_G_b38	0.0339663	7.232010331664759	6.98933526597456	0	0	1	0	0	0	0	0	0	0	0	0	0	1	60.0	0.002	-6.190080205025895	0.0	2.314185737825205	0.639142690406977	False	True	True	False	False	False	0.0	0.007681569796556137
chr18_48620642_G_A_b38	0.0273348	6.8001700683022	6.687108607866515	0	0	0	0	1	1	0	0	1	1	0	1	0	1	60.0	0.0	-0.5041398937075401	0.972674600224034	-2.0996619592397536	0.0	True	False	True	False	False	False	0.0	0.007681493281052358
chr17_81261254_C_G_b38	0.0844855	6.92461239604856	6.7580945044277305	0	1	0	1	0	0	0	0	0	1	0	0	0	1	60.0	0.0	-4.404546242568292	2.3670159547336995	2.199631487816248	0.5812680384497924	True	False	True	False	False	False	0.0	0.007681488816301404
chr17_81261254_C_G_b38	0.0844855	6.92461239604856	6.7580945044277305	0	1	0	1	0	0	0	0	0	1	0	0	0	1	60.0	0.0	-4.404546242568292	2.3670159547336995	2.199631487816248	0.5812680384497924	True	False	True	False	False	False	0.0	0.007681488816301404
chr17_38823679_T_C_b38	0.00678504	7.305188215393037	7.304515946460155	0	0	1	0	0	1	0	0	1	1	0	1	0	1	60.0	0.0	7.546005244627741	5.19156417700491	-4.383008024912471	0.0	True	False	True	False	False	False	0.0	0.007681212114683553
chr17_38823679_T_C_b38	0.00678504	7.305188215393037	7.304515946460155	0	0	1	0	0	1	0	0	1	1	0	1	0	1	60.0	0.0	7.546005244627741	5.19156417700491	-4.383008024912471	0.0	True	False	True	False	False	False	0.0	0.007681212114683553
chr20_45962093_G_A_b38	0.016427	7.114769448366463	4.499809670330265	1	0	0	0	1	0	0	0	0	1	0	1	0	1	60.0	1.0	-2.2515811968674577	5.633188894806455	4.515355068698625	1.479026562371757	False	True	True	False	False	False	0.0	0.007681144630256418
chr20_45962093_G_A_b38	0.016427	7.114769448366463	4.499809670330265	1	0	0	0	1	0	0	0	0	1	0	1	0	1	60.0	1.0	-2.2515811968674577	5.633188894806455	4.515355068698625	1.479026562371757	False	True	True	False	False	False	0.0	0.007681144630256418
chr20_45962093_G_A_b38	0.016427	7.114769448366463	4.499809670330265	1	0	0	0	1	0	0	0	0	1	0	1	0	1	60.0	1.0	-2.2515811968674577	5.633188894806455	4.515355068698625	1.479026562371757	False	True	True	False	False	False	0.0	0.007681144630256418
chr20_45962093_G_A_b38	0.016427	7.114769448366463	4.499809670330265	1	0	0	0	1	0	0	0	0	1	0	1	0	1	60.0	1.0	-2.2515811968674577	5.633188894806455	4.515355068698625	1.479026562371757	False	True	True	False	False	False	0.0	0.007681144630256418
chr20_45962093_G_A_b38	0.016427	7.114769448366463	4.499809670330265	1	0	0	0	1	0	0	0	0	1	0	1	0	1	60.0	1.0	-2.2515811968674577	5.633188894806455	4.515355068698625	1.479026562371757	False	True	True	False	False	False	0.0	0.007681144630256418
chr12_108980879_C_T_b38	0.00323474	6.668228248417403	7.7039102096163115	0	0	0	1	0	0	0	0	0	0	0	0	0	0	60.0	0.004	8.558418294979518	2.469628661717948	1.746339127259546	0.0	True	False	True	False	False	False		0.0076811298388296725
chr3_180660273_A_G_b38	0.020685	6.391917113392602	5.6937321388027	0	0	1	0	0	0	0	0	0	0	0	0	0	1	40.0	0.041	-4.492599896265585	0.0	-2.291610887015132	0.05170478105228016	True	False	True	False	False	False	0.0	0.0076810877012938065
chr17_5450757_C_T_b38	0.00130438	6.318968113746434	3.912023005428146	0	0	0	0	0	0	0	0	0	0	0	1	0	1	40.0	0.0	0.0422419449652772	0.0	0.5215471859955585	0.0	True	False	True	False	False	False	0.0	0.0076810792765110904
chr17_5450757_C_T_b38	0.0132059	6.318968113746434	3.912023005428146	0	0	0	0	0	0	0	0	0	0	0	1	0	1	40.0	0.0	0.0422419449652772	0.0	0.5215471859955585	0.0	True	False	True	False	False	False	0.0	0.0076810792765110904
chr17_5450757_C_T_b38	0.0132059	6.318968113746434	3.912023005428146	0	0	0	0	0	0	0	0	0	0	0	1	0	1	40.0	0.0	0.0422419449652772	0.0	0.5215471859955585	0.0	True	False	True	False	False	False	0.0	0.0076810792765110904
chr17_5450757_C_T_b38	0.00130438	6.318968113746434	3.912023005428146	0	0	0	0	0	0	0	0	0	0	0	1	0	1	40.0	0.0	0.0422419449652772	0.0	0.5215471859955585	0.0	True	False	True	False	False	False	0.0	0.0076810792765110904
chr19_5627540_C_G_b38	0.00511136	6.9584483932976555	6.9584483932976555	0	0	0	1	0	1	0	1	1	1	0	1	1	1	20.0	0.001	1.0395184835282376	13.353867008706873	5.061829924735562	0.0	True	False	True	False	False	False	0.0	0.007681033068799408
chr7_143295228_A_G_b38	0.0747013	6.906754778648554	6.1224928095143865	0	0	0	0	0	1	0	0	1	0	0	1	0	1	60.0	0.001	-0.8189439447991367	0.0	6.218429308907034	0.0	True	False	True	False	False	False	0.0	0.00768102662841238
chr7_143295228_A_G_b38	0.0747013	6.906754778648554	6.1224928095143865	0	0	0	0	0	1	0	0	1	0	0	1	0	1	60.0	0.001	-0.8189439447991367	0.0	6.218429308907034	0.0	True	False	True	False	False	False	0.0	0.00768102662841238
chr7_143295228_A_G_b38	0.0747013	6.906754778648554	6.1224928095143865	0	0	0	0	0	1	0	0	1	0	0	1	0	1	60.0	0.001	-0.8189439447991367	0.0	6.218429308907034	0.0	True	False	True	False	False	False	0.0	0.00768102662841238
chr7_143295228_A_G_b38	0.00505579	6.906754778648554	6.1224928095143865	0	0	0	0	0	1	0	0	1	0	0	1	0	1	60.0	0.001	-0.8189439447991367	0.0	6.218429308907034	0.0	True	False	True	False	False	False	0.0	0.00768102662841238
chr7_143295228_A_G_b38	0.00505579	6.906754778648554	6.1224928095143865	0	0	0	0	0	1	0	0	1	0	0	1	0	1	60.0	0.001	-0.8189439447991367	0.0	6.218429308907034	0.0	True	False	True	False	False	False	0.0	0.00768102662841238
chr7_143295228_A_G_b38	0.00505579	6.906754778648554	6.1224928095143865	0	0	0	0	0	1	0	0	1	0	0	1	0	1	60.0	0.001	-0.8189439447991367	0.0	6.218429308907034	0.0	True	False	True	False	False	False	0.0	0.00768102662841238
chr20_4883773_G_A_b38	0.00223772	6.957497370876951	3.9318256327243257	1	0	0	0	1	1	0	0	1	0	0	1	0	1	70.0	1.0	-4.847834287257094	0.0	-0.6034639417215857	0.0	False	True	True	False	False	False	0.0	0.007680986487341546
chr22_20743959_C_A_b38	0.00131152	6.635946555686647	6.505784060128229	0	0	0	0	0	0	0	0	0	0	0	0	0	1	60.0	0.0	-5.013831123990331	0.0	4.42183589520311	0.0	True	False	True	False	False	False	0.0	0.007680953634601283
chr22_20743959_C_A_b38	0.00131152	6.635946555686647	6.505784060128229	0	0	0	0	0	0	0	0	0	0	0	0	0	1	60.0	0.0	-5.013831123990331	0.0	4.42183589520311	0.0	True	False	True	False	False	False	0.0	0.007680953634601283
chr9_85676944_A_G_b38	0.0460968	6.459904454377535	6.198478716492308	0	0	1	0	1	0	0	1	0	0	0	1	0	1	20.0	0.485	-7.187196716448671	1.937532860189327	2.1330700103940217	0.0	True	False	True	False	False	False	0.0	0.00768091694746793
chr11_87303086_G_C_b38	0.0324411	6.4692503167957724	6.4692503167957724	0	0	0	0	0	0	0	0	0	0	0	1	0	1	50.0	0.005	-3.0702932014655886	4.1478237497582935	-0.1702020878327346	0.0	True	False	True	False	False	False	0.0	0.007680770579734885
chr11_87303086_G_C_b38	0.0146043	6.4692503167957724	6.4692503167957724	0	0	0	0	0	0	0	0	0	0	0	1	0	1	50.0	0.005	-3.0702932014655886	4.1478237497582935	-0.1702020878327346	0.0	True	False	True	False	False	False	0.0	0.007680770579734885
chr16_1212310_C_A_b38	0.0186489	7.329093736246592	4.941642422609304	0	0	0	1	0	0	0	0	0	0	0	1	0	0	80.0	0.877	-0.9416695924672478	1.3573092756956453	-1.3126626967140211	1.2901846422306562	True	False	True	False	False	False	0.0	0.007680699437881926
chr16_1212310_C_A_b38	0.0186489	7.329093736246592	4.941642422609304	0	0	0	1	0	0	0	0	0	0	0	1	0	0	80.0	0.877	-0.9416695924672478	1.3573092756956453	-1.3126626967140211	1.2901846422306562	True	False	True	False	False	False	0.0	0.007680699437881926
chr16_1212310_C_A_b38	0.0605265	7.329093736246592	4.941642422609304	0	0	0	1	0	0	0	0	0	0	0	1	0	0	80.0	0.877	-0.9416695924672478	1.3573092756956453	-1.3126626967140211	1.2901846422306562	True	False	True	False	False	False	0.0	0.007680699437881926
chr16_1212310_C_A_b38	0.0186489	7.329093736246592	4.941642422609304	0	0	0	1	0	0	0	0	0	0	0	1	0	0	80.0	0.877	-0.9416695924672478	1.3573092756956453	-1.3126626967140211	1.2901846422306562	True	False	True	False	False	False	0.0	0.007680699437881926
chr16_1212310_C_A_b38	0.0605265	7.329093736246592	4.941642422609304	0	0	0	1	0	0	0	0	0	0	0	1	0	0	80.0	0.877	-0.9416695924672478	1.3573092756956453	-1.3126626967140211	1.2901846422306562	True	False	True	False	False	False	0.0	0.007680699437881926
chr16_1212310_C_A_b38	0.0605265	7.329093736246592	4.941642422609304	0	0	0	1	0	0	0	0	0	0	0	1	0	0	80.0	0.877	-0.9416695924672478	1.3573092756956453	-1.3126626967140211	1.2901846422306562	True	False	True	False	False	False	0.0	0.007680699437881926
chr16_1212310_C_A_b38	0.0605265	7.329093736246592	4.941642422609304	0	0	0	1	0	0	0	0	0	0	0	1	0	0	80.0	0.877	-0.9416695924672478	1.3573092756956453	-1.3126626967140211	1.2901846422306562	True	False	True	False	False	False	0.0	0.007680699437881926
chr16_1212310_C_A_b38	0.0605265	7.329093736246592	4.941642422609304	0	0	0	1	0	0	0	0	0	0	0	1	0	0	80.0	0.877	-0.9416695924672478	1.3573092756956453	-1.3126626967140211	1.2901846422306562	True	False	True	False	False	False	0.0	0.007680699437881926
chr16_1212310_C_A_b38	0.0605265	7.329093736246592	4.941642422609304	0	0	0	1	0	0	0	0	0	0	0	1	0	0	80.0	0.877	-0.9416695924672478	1.3573092756956453	-1.3126626967140211	1.2901846422306562	True	False	True	False	False	False	0.0	0.007680699437881926
chr16_1212310_C_A_b38	0.0186489	7.329093736246592	4.941642422609304	0	0	0	1	0	0	0	0	0	0	0	1	0	0	80.0	0.877	-0.9416695924672478	1.3573092756956453	-1.3126626967140211	1.2901846422306562	True	False	True	False	False	False	0.0	0.007680699437881926
chr16_1212310_C_A_b38	0.0186489	7.329093736246592	4.941642422609304	0	0	0	1	0	0	0	0	0	0	0	1	0	0	80.0	0.877	-0.9416695924672478	1.3573092756956453	-1.3126626967140211	1.2901846422306562	True	False	True	False	False	False	0.0	0.007680699437881926
chr16_1212310_C_A_b38	0.0186489	7.329093736246592	4.941642422609304	0	0	0	1	0	0	0	0	0	0	0	1	0	0	80.0	0.877	-0.9416695924672478	1.3573092756956453	-1.3126626967140211	1.2901846422306562	True	False	True	False	False	False	0.0	0.007680699437881926
chr16_1212310_C_A_b38	0.0605265	7.329093736246592	4.941642422609304	0	0	0	1	0	0	0	0	0	0	0	1	0	0	80.0	0.877	-0.9416695924672478	1.3573092756956453	-1.3126626967140211	1.2901846422306562	True	False	True	False	False	False	0.0	0.007680699437881926
chr16_1212310_C_A_b38	0.0186489	7.329093736246592	4.941642422609304	0	0	0	1	0	0	0	0	0	0	0	1	0	0	80.0	0.877	-0.9416695924672478	1.3573092756956453	-1.3126626967140211	1.2901846422306562	True	False	True	False	False	False	0.0	0.007680699437881926
chr14_24185283_T_C_b38	0.00588854	7.617759576608505	3.4011973816621555	1	1	0	1	0	0	0	0	0	1	0	1	0	1	60.0	1.0	8.869746166075235	12.874414586494062	2.405409806429489	0.0	False	True	True	False	False	False	0.0	0.00768069208861762
chr14_24185283_T_C_b38	0.00588854	7.617759576608505	3.4011973816621555	1	1	0	1	0	0	0	0	0	1	0	1	0	1	60.0	1.0	8.869746166075235	12.874414586494062	2.405409806429489	0.0	False	True	True	False	False	False	0.0	0.00768069208861762
chr14_24185283_T_C_b38	0.00588854	7.617759576608505	3.4011973816621555	1	1	0	1	0	0	0	0	0	1	0	1	0	1	60.0	1.0	8.869746166075235	12.874414586494062	2.405409806429489	0.0	False	True	True	False	False	False	0.0	0.00768069208861762
chr14_24185283_T_C_b38	0.00588854	7.617759576608505	3.4011973816621555	1	1	0	1	0	0	0	0	0	1	0	1	0	1	60.0	1.0	8.869746166075235	12.874414586494062	2.405409806429489	0.0	False	True	True	False	False	False	0.0	0.00768069208861762
chr14_24185283_T_C_b38	0.00588854	7.617759576608505	3.4011973816621555	1	1	0	1	0	0	0	0	0	1	0	1	0	1	60.0	1.0	8.869746166075235	12.874414586494062	2.405409806429489	0.0	False	True	True	False	False	False	0.0	0.00768069208861762
chr14_24185283_T_C_b38	0.00588854	7.617759576608505	3.4011973816621555	1	1	0	1	0	0	0	0	0	1	0	1	0	1	60.0	1.0	8.869746166075235	12.874414586494062	2.405409806429489	0.0	False	True	True	False	False	False	0.0	0.00768069208861762
chr14_24185283_T_C_b38	0.00588854	7.617759576608505	3.4011973816621555	1	1	0	1	0	0	0	0	0	1	0	1	0	1	60.0	1.0	8.869746166075235	12.874414586494062	2.405409806429489	0.0	False	True	True	False	False	False	0.0	0.00768069208861762
chr14_92650209_T_A_b38	0.159892	7.2254814727822945	6.5638555265321274	0	0	1	0	1	1	0	1	1	1	0	1	0	1	40.0	0.433	-4.952922516325531	0.0	0.5187211492560451	2.5034004469565403	True	False	True	False	False	False	0.0	0.007680648375554061
chr6_53096388_C_T_b38	0.0249809	6.580639137284949	6.586171654854675	0	0	1	0	1	1	0	0	1	0	0	1	0	1	40.0	0.022	-3.299424306465506	0.0	1.0547749123709735	0.0	True	False	True	False	False	False	0.0	0.007680630343631102
chr6_53096388_C_T_b38	0.0249809	6.580639137284949	6.586171654854675	0	0	1	0	1	1	0	0	1	0	0	1	0	1	40.0	0.022	-3.299424306465506	0.0	1.0547749123709735	0.0	True	False	True	False	False	False	0.0	0.007680630343631102
chr6_53096388_C_T_b38	0.0249809	6.580639137284949	6.586171654854675	0	0	1	0	1	1	0	0	1	0	0	1	0	1	40.0	0.022	-3.299424306465506	0.0	1.0547749123709735	0.0	True	False	True	False	False	False	0.0	0.007680630343631102
chr20_36932008_G_A_b38	0.004487	7.033506484287697	6.866933284461882	0	0	0	0	0	1	0	0	1	0	0	1	0	1	70.0	0.008	-3.019046456240919	1.7126828257555902	1.991158644007904	0.0	True	False	True	False	False	False	0.0	0.007680619246913221
chr20_36932008_G_A_b38	0.004487	7.033506484287697	6.866933284461882	0	0	0	0	0	1	0	0	1	0	0	1	0	1	70.0	0.008	-3.019046456240919	1.7126828257555902	1.991158644007904	0.0	True	False	True	False	False	False	0.0	0.007680619246913221
chr20_36932008_G_A_b38	0.00234688	7.033506484287697	6.866933284461882	0	0	0	0	0	1	0	0	1	0	0	1	0	1	70.0	0.008	-3.019046456240919	1.7126828257555902	1.991158644007904	0.0	True	False	True	False	False	False	0.0	0.007680619246913221
chr20_36932008_G_A_b38	0.00234688	7.033506484287697	6.866933284461882	0	0	0	0	0	1	0	0	1	0	0	1	0	1	70.0	0.008	-3.019046456240919	1.7126828257555902	1.991158644007904	0.0	True	False	True	False	False	False	0.0	0.007680619246913221
chr20_36932008_G_A_b38	0.004487	7.033506484287697	6.866933284461882	0	0	0	0	0	1	0	0	1	0	0	1	0	1	70.0	0.008	-3.019046456240919	1.7126828257555902	1.991158644007904	0.0	True	False	True	False	False	False	0.0	0.007680619246913221
chr20_36932008_G_A_b38	0.00234688	7.033506484287697	6.866933284461882	0	0	0	0	0	1	0	0	1	0	0	1	0	1	70.0	0.008	-3.019046456240919	1.7126828257555902	1.991158644007904	0.0	True	False	True	False	False	False	0.0	0.007680619246913221
chr11_119050594_A_G_b38	0.028994	6.946013991099227	6.089044875446846	0	0	1	0	0	1	0	0	1	0	0	0	0	1	60.0	0.0	6.243796768269005	3.4393190198469514	-2.669923568044105	0.02708371979298363	True	False	True	False	False	False	0.0	0.007680580742274438
chr11_119050594_A_G_b38	0.028994	6.946013991099227	6.089044875446846	0	0	1	0	0	1	0	0	1	0	0	0	0	1	60.0	0.0	6.243796768269005	3.4393190198469514	-2.669923568044105	0.02708371979298363	True	False	True	False	False	False	0.0	0.007680580742274438
chr11_119050594_A_G_b38	0.017232	6.946013991099227	6.089044875446846	0	0	1	0	0	1	0	0	1	0	0	0	0	1	60.0	0.0	6.243796768269005	3.4393190198469514	-2.669923568044105	0.02708371979298363	True	False	True	False	False	False	0.0	0.007680580742274438
chr11_119050594_A_G_b38	0.017232	6.946013991099227	6.089044875446846	0	0	1	0	0	1	0	0	1	0	0	0	0	1	60.0	0.0	6.243796768269005	3.4393190198469514	-2.669923568044105	0.02708371979298363	True	False	True	False	False	False	0.0	0.007680580742274438
chr11_119050594_A_G_b38	0.017232	6.946013991099227	6.089044875446846	0	0	1	0	0	1	0	0	1	0	0	0	0	1	60.0	0.0	6.243796768269005	3.4393190198469514	-2.669923568044105	0.02708371979298363	True	False	True	False	False	False	0.0	0.007680580742274438
chr11_119050594_A_G_b38	0.017232	6.946013991099227	6.089044875446846	0	0	1	0	0	1	0	0	1	0	0	0	0	1	60.0	0.0	6.243796768269005	3.4393190198469514	-2.669923568044105	0.02708371979298363	True	False	True	False	False	False	0.0	0.007680580742274438
chr11_119050594_A_G_b38	0.017232	6.946013991099227	6.089044875446846	0	0	1	0	0	1	0	0	1	0	0	0	0	1	60.0	0.0	6.243796768269005	3.4393190198469514	-2.669923568044105	0.02708371979298363	True	False	True	False	False	False	0.0	0.007680580742274438
chr11_119050594_A_G_b38	0.028994	6.946013991099227	6.089044875446846	0	0	1	0	0	1	0	0	1	0	0	0	0	1	60.0	0.0	6.243796768269005	3.4393190198469514	-2.669923568044105	0.02708371979298363	True	False	True	False	False	False	0.0	0.007680580742274438
chr11_119050594_A_G_b38	0.028994	6.946013991099227	6.089044875446846	0	0	1	0	0	1	0	0	1	0	0	0	0	1	60.0	0.0	6.243796768269005	3.4393190198469514	-2.669923568044105	0.02708371979298363	True	False	True	False	False	False	0.0	0.007680580742274438
chr11_119050594_A_G_b38	0.028994	6.946013991099227	6.089044875446846	0	0	1	0	0	1	0	0	1	0	0	0	0	1	60.0	0.0	6.243796768269005	3.4393190198469514	-2.669923568044105	0.02708371979298363	True	False	True	False	False	False	0.0	0.007680580742274438
chr11_119050594_A_G_b38	0.028994	6.946013991099227	6.089044875446846	0	0	1	0	0	1	0	0	1	0	0	0	0	1	60.0	0.0	6.243796768269005	3.4393190198469514	-2.669923568044105	0.02708371979298363	True	False	True	False	False	False	0.0	0.007680580742274438
chr11_119050594_A_G_b38	0.028994	6.946013991099227	6.089044875446846	0	0	1	0	0	1	0	0	1	0	0	0	0	1	60.0	0.0	6.243796768269005	3.4393190198469514	-2.669923568044105	0.02708371979298363	True	False	True	False	False	False	0.0	0.007680580742274438
chr11_119050594_A_G_b38	0.017232	6.946013991099227	6.089044875446846	0	0	1	0	0	1	0	0	1	0	0	0	0	1	60.0	0.0	6.243796768269005	3.4393190198469514	-2.669923568044105	0.02708371979298363	True	False	True	False	False	False	0.0	0.007680580742274438
chr11_119050594_A_G_b38	0.017232	6.946013991099227	6.089044875446846	0	0	1	0	0	1	0	0	1	0	0	0	0	1	60.0	0.0	6.243796768269005	3.4393190198469514	-2.669923568044105	0.02708371979298363	True	False	True	False	False	False	0.0	0.007680580742274438
chr5_10278491_C_T_b38	0.0135064	7.669495251007694	6.8001700683022	0	0	0	1	0	1	0	0	1	0	1	1	0	1	50.0	0.002	-2.3524769029289403	0.0183053820377079	0.5282861901128939	5.018863160047779	False	True	True	False	False	False	0.0	0.007680527335488551
chr5_10278491_C_T_b38	0.0135064	7.669495251007694	6.8001700683022	0	0	0	1	0	1	0	0	1	0	1	1	0	1	50.0	0.002	-2.3524769029289403	0.0183053820377079	0.5282861901128939	5.018863160047779	False	True	True	False	False	False	0.0	0.007680527335488551
chr11_47662213_A_G_b38	0.00138731	6.802394763324311	6.70073110954781	0	0	0	1	0	1	0	0	1	0	0	0	0	0	60.0	0.0	2.986101597770723	0.0	-0.1224786088207636	1.4956740680910485	True	False	True	False	False	False	0.0	0.007680507280535922
chr1_233228854_C_T_b38	0.00684943	5.771441123130016	7.302496423727326	0	0	1	0	0	0	0	0	0	0	0	0	0	1	20.0	0.0	-7.033559522948089	13.882794260819772	-2.463132451232646	0.9830643129173922	True	False	True	False	False	False	0.0	0.007680499660263194
chr1_233228854_C_T_b38	0.00684943	5.771441123130016	7.302496423727326	0	0	1	0	0	0	0	0	0	0	0	0	0	1	20.0	0.0	-7.033559522948089	13.882794260819772	-2.463132451232646	0.9830643129173922	True	False	True	False	False	False	0.0	0.007680499660263194
chr11_64837888_G_C_b38	0.013332	6.874198495453294	5.272999558563747	0	0	0	0	0	0	0	0	0	0	0	1	0	1	60.0	0.001	-8.4752314066948	0.0	3.758584505984168	0.0	True	False	True	False	False	False	0.0	0.007680392043038146
chr11_64837888_G_C_b38	0.013332	6.874198495453294	5.272999558563747	0	0	0	0	0	0	0	0	0	0	0	1	0	1	60.0	0.001	-8.4752314066948	0.0	3.758584505984168	0.0	True	False	True	False	False	False	0.0	0.007680392043038146
chr11_64837888_G_C_b38	0.013332	6.874198495453294	5.272999558563747	0	0	0	0	0	0	0	0	0	0	0	1	0	1	60.0	0.001	-8.4752314066948	0.0	3.758584505984168	0.0	True	False	True	False	False	False	0.0	0.007680392043038146
chr11_64837888_G_C_b38	0.013332	6.874198495453294	5.272999558563747	0	0	0	0	0	0	0	0	0	0	0	1	0	1	60.0	0.001	-8.4752314066948	0.0	3.758584505984168	0.0	True	False	True	False	False	False	0.0	0.007680392043038146
chr11_64837888_G_C_b38	0.013332	6.874198495453294	5.272999558563747	0	0	0	0	0	0	0	0	0	0	0	1	0	1	60.0	0.001	-8.4752314066948	0.0	3.758584505984168	0.0	True	False	True	False	False	False	0.0	0.007680392043038146
chr11_64837888_G_C_b38	0.013332	6.874198495453294	5.272999558563747	0	0	0	0	0	0	0	0	0	0	0	1	0	1	60.0	0.001	-8.4752314066948	0.0	3.758584505984168	0.0	True	False	True	False	False	False	0.0	0.007680392043038146
chr11_64837888_G_C_b38	0.013332	6.874198495453294	5.272999558563747	0	0	0	0	0	0	0	0	0	0	0	1	0	1	60.0	0.001	-8.4752314066948	0.0	3.758584505984168	0.0	True	False	True	False	False	False	0.0	0.007680392043038146
chr16_89655848_A_T_b38	0.15535	7.45876269238096	7.458186157340487	0	0	1	1	0	0	0	1	0	1	1	1	0	1	50.0	0.014	-7.600896110998464	10.406601875953042	-4.141939680636533	0.8876163393655361	True	False	True	False	False	False	0.0	0.007680389250860826
chr16_89655848_A_T_b38	0.0104158	7.45876269238096	7.458186157340487	0	0	1	1	0	0	0	1	0	1	1	1	0	1	50.0	0.014	-7.600896110998464	10.406601875953042	-4.141939680636533	0.8876163393655361	True	False	True	False	False	False	0.0	0.007680389250860826
chr4_20598798_A_G_b38	0.0107885	6.280395838960195	6.0014148779611505	0	0	1	0	0	0	0	0	0	0	0	1	0	1	40.0	0.0	-8.949403094963854	5.559484321346588	-5.238782749986854	0.5998623371759777	True	False	True	False	False	False	0.0	0.007680333414305988
chr4_20598798_A_G_b38	0.0107885	6.280395838960195	6.0014148779611505	0	0	1	0	0	0	0	0	0	0	0	1	0	1	40.0	0.0	-8.949403094963854	5.559484321346588	-5.238782749986854	0.5998623371759777	True	False	True	False	False	False	0.0	0.007680333414305988
chr2_181912124_C_T_b38	0.034582	6.79346613258001	7.310550158534422	0	0	0	1	1	1	0	1	1	1	0	1	0	1	20.0	0.0	-7.005925437326828	2.0014790783090577	8.477204919570134	0.0	True	False	True	False	False	False	0.0	0.0076803285494233126
chr2_181912124_C_T_b38	0.00689784	6.79346613258001	7.310550158534422	0	0	0	1	1	1	0	1	1	1	0	1	0	1	20.0	0.0	-7.005925437326828	2.0014790783090577	8.477204919570134	0.0	True	False	True	False	False	False	0.0	0.0076803285494233126
chr3_14506389_C_T_b38	0.00987306	6.652863029353347	6.021023349349527	0	0	1	0	0	0	0	0	0	0	0	0	0	0	60.0	0.0	-2.200736981870706	0.0	6.395502983867146	0.0	True	False	True	False	False	False	0.0	0.00768027503823119
chr3_14506389_C_T_b38	0.00987306	6.652863029353347	6.021023349349527	0	0	1	0	0	0	0	0	0	0	0	0	0	0	60.0	0.0	-2.200736981870706	0.0	6.395502983867146	0.0	True	False	True	False	False	False	0.0	0.00768027503823119
chr19_53076378_T_C_b38	0.0151214	7.086737934510577	6.021023349349527	0	0	1	1	0	0	0	0	0	0	0	1	0	1	60.0	0.003	1.9495734302166796	11.169373390303337	3.984873925921669	0.0	True	False	True	False	False	False	0.0	0.007680212667235253
chr19_53076378_T_C_b38	0.00477356	7.086737934510577	6.021023349349527	0	0	1	1	0	0	0	0	0	0	0	1	0	1	60.0	0.003	1.9495734302166796	11.169373390303337	3.984873925921669	0.0	True	False	True	False	False	False	0.0	0.007680212667235253
chr19_53076378_T_C_b38	0.0151214	7.086737934510577	6.021023349349527	0	0	1	1	0	0	0	0	0	0	0	1	0	1	60.0	0.003	1.9495734302166796	11.169373390303337	3.984873925921669	0.0	True	False	True	False	False	False	0.0	0.007680212667235253
chr19_53076378_T_C_b38	0.0151214	7.086737934510577	6.021023349349527	0	0	1	1	0	0	0	0	0	0	0	1	0	1	60.0	0.003	1.9495734302166796	11.169373390303337	3.984873925921669	0.0	True	False	True	False	False	False	0.0	0.007680212667235253
chr19_53076378_T_C_b38	0.00477356	7.086737934510577	6.021023349349527	0	0	1	1	0	0	0	0	0	0	0	1	0	1	60.0	0.003	1.9495734302166796	11.169373390303337	3.984873925921669	0.0	True	False	True	False	False	False	0.0	0.007680212667235253
chr19_53076378_T_C_b38	0.00477356	7.086737934510577	6.021023349349527	0	0	1	1	0	0	0	0	0	0	0	1	0	1	60.0	0.003	1.9495734302166796	11.169373390303337	3.984873925921669	0.0	True	False	True	False	False	False	0.0	0.007680212667235253
chr2_186494617_A_G_b38	0.0106985	6.576469569048224	6.380122536899765	0	0	0	1	0	1	0	0	1	0	0	1	0	1	30.0	0.0	-4.499366897035425	1.142460692492933	5.143901921422582	0.0	True	False	True	False	False	False	0.0	0.007680210267171074
chr2_186494617_A_G_b38	0.0106985	6.576469569048224	6.380122536899765	0	0	0	1	0	1	0	0	1	0	0	1	0	1	30.0	0.0	-4.499366897035425	1.142460692492933	5.143901921422582	0.0	True	False	True	False	False	False	0.0	0.007680210267171074
chr2_186494617_A_G_b38	0.0106985	6.576469569048224	6.380122536899765	0	0	0	1	0	1	0	0	1	0	0	1	0	1	30.0	0.0	-4.499366897035425	1.142460692492933	5.143901921422582	0.0	True	False	True	False	False	False	0.0	0.007680210267171074
chr2_186494617_A_G_b38	0.0040597	6.576469569048224	6.380122536899765	0	0	0	1	0	1	0	0	1	0	0	1	0	1	30.0	0.0	-4.499366897035425	1.142460692492933	5.143901921422582	0.0	True	False	True	False	False	False	0.0	0.007680210267171074
chr2_186494617_A_G_b38	0.0040597	6.576469569048224	6.380122536899765	0	0	0	1	0	1	0	0	1	0	0	1	0	1	30.0	0.0	-4.499366897035425	1.142460692492933	5.143901921422582	0.0	True	False	True	False	False	False	0.0	0.007680210267171074
chr2_186494617_A_G_b38	0.0040597	6.576469569048224	6.380122536899765	0	0	0	1	0	1	0	0	1	0	0	1	0	1	30.0	0.0	-4.499366897035425	1.142460692492933	5.143901921422582	0.0	True	False	True	False	False	False	0.0	0.007680210267171074
chr12_121891572_C_T_b38	0.00143248	6.870053411798126	7.716460800176355	0	0	0	1	0	0	0	0	0	1	0	1	0	1	60.0	0.0	-1.4028879329572272	0.0	1.6517086538491483	0.2821720753667165	True	False	True	False	False	False	0.0	0.007680098471535167
chr3_44839194_C_T_b38	0.0133838	6.651571873589727	6.651571873589727	0	0	0	0	0	0	0	0	0	0	0	0	0	1	60.0	0.001	-7.056630696146952	0.0	4.455188969627905	0.3539066097659287	True	False	True	False	False	False	0.0	0.007680052838686585
chr3_44839194_C_T_b38	0.0133838	6.651571873589727	6.651571873589727	0	0	0	0	0	0	0	0	0	0	0	0	0	1	60.0	0.001	-7.056630696146952	0.0	4.455188969627905	0.3539066097659287	True	False	True	False	False	False	0.0	0.007680052838686585
chr18_46685424_C_T_b38	0.00104131	6.621405651764134	6.09807428216624	0	0	1	0	0	0	0	0	0	0	0	0	0	0	60.0	0.0	2.495785595597501	0.0	6.305071746289322	0.40025473552005053	True	False	True	False	False	False	0.0	0.007680026369972751
chr18_46685424_C_T_b38	0.00104131	6.621405651764134	6.09807428216624	0	0	1	0	0	0	0	0	0	0	0	0	0	0	60.0	0.0	2.495785595597501	0.0	6.305071746289322	0.40025473552005053	True	False	True	False	False	False	0.0	0.007680026369972751
chr14_55158259_T_C_b38	0.00776471	6.180016653652572	5.572154032177765	0	0	0	0	0	0	0	0	0	0	0	1	0	1	30.0	0.0	3.151750757447536	0.1277116303405989	4.500198069588798	0.0	True	False	True	False	False	False	0.0	0.007679985074091325
chr16_89783709_C_A_b38	0.00173372	7.135687347028144	6.410174881966167	0	0	0	0	1	0	0	0	0	1	0	1	0	1	90.0	0.009	-1.054527819700153	0.0	6.309861796543686	0.0	True	False	True	False	False	False	0.0	0.007679934133368861
chr22_50069098_A_C_b38	0.00749242	6.501289670540389	6.298949246855942	0	0	1	0	0	0	0	0	0	1	0	1	0	0	40.0	0.017	0.1342748325845263	6.732121124759818	3.785187904743452	0.0	True	False	True	False	False	False	0.0	0.007679932516216071
chr22_50069098_A_C_b38	0.00186406	6.501289670540389	6.298949246855942	0	0	1	0	0	0	0	0	0	1	0	1	0	0	40.0	0.017	0.1342748325845263	6.732121124759818	3.785187904743452	0.0	True	False	True	False	False	False	0.0	0.007679932516216071
chr22_50069098_A_C_b38	0.00186406	6.501289670540389	6.298949246855942	0	0	1	0	0	0	0	0	0	1	0	1	0	0	40.0	0.017	0.1342748325845263	6.732121124759818	3.785187904743452	0.0	True	False	True	False	False	False	0.0	0.007679932516216071
chr22_50069098_A_C_b38	0.00749242	6.501289670540389	6.298949246855942	0	0	1	0	0	0	0	0	0	1	0	1	0	0	40.0	0.017	0.1342748325845263	6.732121124759818	3.785187904743452	0.0	True	False	True	False	False	False	0.0	0.007679932516216071
chr3_42808326_T_C_b38	0.00136661	6.543911845564792	6.745236349484363	0	0	0	0	0	0	0	0	0	0	1	0	0	0	20.0	0.002	-17.808761045505406	1.1645190497640776	1.9962139657146023	0.8701800893429592	True	False	True	False	False	False	0.0	0.007679835145687387
chr16_487650_G_C_b38	0.0154322	7.208600337960199	7.0909098220799835	0	0	0	0	0	0	0	0	0	1	0	1	0	1	80.0	0.001	-2.4915494264303	1.540723253524222	1.6710438370978338	2.018796064141796	True	False	True	False	False	False	0.0	0.007679784201146899
chr16_487650_G_C_b38	0.0480232	7.208600337960199	7.0909098220799835	0	0	0	0	0	0	0	0	0	1	0	1	0	1	80.0	0.001	-2.4915494264303	1.540723253524222	1.6710438370978338	2.018796064141796	True	False	True	False	False	False	0.0	0.007679784201146899
chr2_120166968_T_C_b38	0.00360159	6.29156913955832	6.210600077024653	0	0	0	0	0	0	0	0	0	0	0	0	0	1	40.0	0.027	-7.432336028554276	0.9921685927300006	0.740432077832132	0.1476026329093969	True	False	True	False	False	False	0.0	0.007679752330056248
chr2_120166968_T_C_b38	0.00360159	6.29156913955832	6.210600077024653	0	0	0	0	0	0	0	0	0	0	0	0	0	1	40.0	0.027	-7.432336028554276	0.9921685927300006	0.740432077832132	0.1476026329093969	True	False	True	False	False	False	0.0	0.007679752330056248
chr4_6326044_T_C_b38	0.0021593	7.388327859577107	7.804659297056102	0	0	1	0	1	1	0	1	1	1	0	1	0	1	70.0	0.001	-1.7142505385191118	0.0	5.639044913530469	0.0	True	False	True	False	False	False	0.0	0.007679745392872791
chr5_160633030_A_G_b38	0.00484343	6.498282149476434	6.0112671744041615	1	0	0	1	0	0	0	0	0	0	0	0	0	0	40.0	0.197	2.267537426173242	1.0060427609250957	-1.218696418979114	0.026090685743163533	False	True	True	False	False	False	0.0	0.007679728965661013
chr2_181057287_G_A_b38	0.00280113	6.289715570908998	6.0014148779611505	0	0	0	1	0	0	0	0	0	0	0	0	0	1	30.0	0.007	-8.963826751398797	0.0	-0.7640940987530485	0.5993384397944723	True	False	True	False	False	False	0.0	0.007679718436515134
chr5_38413456_C_T_b38	0.0198339	6.859614903654202	6.695798917058491	0	0	0	0	0	1	0	1	1	0	0	1	0	0	50.0	0.0	-4.094554178829065	0.0	0.9557586732664376	0.0	True	False	True	False	False	False	0.0	0.00767968414104691
chr5_38413456_C_T_b38	0.0198339	6.859614903654202	6.695798917058491	0	0	0	0	0	1	0	1	1	0	0	1	0	0	50.0	0.0	-4.094554178829065	0.0	0.9557586732664376	0.0	True	False	True	False	False	False	0.0	0.00767968414104691
chr15_42069401_G_A_b38	0.00627609	7.301822342137932	6.133398042996649	0	0	0	0	0	1	0	1	1	0	1	1	0	0	40.0	0.0	-10.968371948846563	0.0	7.294430414497079	0.0	True	False	True	False	False	False	0.0	0.007679614326508972
chr15_42069401_G_A_b38	0.00627609	7.301822342137932	6.133398042996649	0	0	0	0	0	1	0	1	1	0	1	1	0	0	40.0	0.0	-10.968371948846563	0.0	7.294430414497079	0.0	True	False	True	False	False	False	0.0	0.007679614326508972
chr14_87962689_T_C_b38	0.0067697	6.54534966033442	6.368187186350492	0	0	0	1	0	1	0	0	1	0	0	1	0	0	40.0	0.0	-1.976687720259612	0.7440920555727351	-3.907207370891293	0.0	True	False	True	False	False	False	0.0	0.007679554345763649
chr22_45209923_A_G_b38	0.00357264	7.617759576608505	7.252053951852814	0	0	1	1	0	1	0	1	1	1	0	1	0	1	60.0	0.0	-8.878248183499512	0.0	-1.2682306975480344	0.0	True	False	True	False	False	False	0.0	0.0076795392569662954
chr3_42628727_T_C_b38	0.00433019	7.313886831633462	7.341483852363161	1	0	0	1	0	0	0	0	0	0	0	0	0	1	60.0	0.0	1.339865030359738	5.653909616214454	0.8506267163120853	0.0	False	True	True	False	False	False	0.0	0.007679461857814157
chr3_42628727_T_C_b38	0.00433019	7.313886831633462	7.341483852363161	1	0	0	1	0	0	0	0	0	0	0	0	0	1	60.0	0.0	1.339865030359738	5.653909616214454	0.8506267163120853	0.0	False	True	True	False	False	False	0.0	0.007679461857814157
chr3_42628727_T_C_b38	0.0114592	7.313886831633462	7.341483852363161	1	0	0	1	0	0	0	0	0	0	0	0	0	1	60.0	0.0	1.339865030359738	5.653909616214454	0.8506267163120853	0.0	False	True	True	False	False	False	0.0	0.007679461857814157
chr3_42628727_T_C_b38	0.0114592	7.313886831633462	7.341483852363161	1	0	0	1	0	0	0	0	0	0	0	0	0	1	60.0	0.0	1.339865030359738	5.653909616214454	0.8506267163120853	0.0	False	True	True	False	False	False	0.0	0.007679461857814157
chr1_209834023_T_C_b38	0.00742046	6.447305862541213	6.501289670540389	0	0	1	0	0	1	0	0	1	0	0	1	0	1	20.0	0.006	-14.384596771069557	0.6954716029043695	5.589462127959408	0.0	True	False	True	False	False	False	0.0	0.007679440569001501
chr1_209834023_T_C_b38	0.00742046	6.447305862541213	6.501289670540389	0	0	1	0	0	1	0	0	1	0	0	1	0	1	20.0	0.006	-14.384596771069557	0.6954716029043695	5.589462127959408	0.0	True	False	True	False	False	False	0.0	0.007679440569001501
chr3_52481517_T_C_b38	0.00473089	7.478169694159785	5.976350909297934	1	0	0	0	1	1	0	0	1	0	0	1	0	1	60.0	0.0	-2.624290866580408	0.0	6.826202051496331	1.2374387477543536	False	True	True	False	False	False	0.0	0.007679425686721203
chr3_52481517_T_C_b38	0.00473089	7.478169694159785	5.976350909297934	1	0	0	0	1	1	0	0	1	0	0	1	0	1	60.0	0.0	-2.624290866580408	0.0	6.826202051496331	1.2374387477543536	False	True	True	False	False	False	0.0	0.007679425686721203
chr3_52481517_T_C_b38	0.00473089	7.478169694159785	5.976350909297934	1	0	0	0	1	1	0	0	1	0	0	1	0	1	60.0	0.0	-2.624290866580408	0.0	6.826202051496331	1.2374387477543536	False	True	True	False	False	False	0.0	0.007679425686721203
chr3_52481517_T_C_b38	0.00473089	7.478169694159785	5.976350909297934	1	0	0	0	1	1	0	0	1	0	0	1	0	1	60.0	0.0	-2.624290866580408	0.0	6.826202051496331	1.2374387477543536	False	True	True	False	False	False	0.0	0.007679425686721203
chr3_52481517_T_C_b38	0.00473089	7.478169694159785	5.976350909297934	1	0	0	0	1	1	0	0	1	0	0	1	0	1	60.0	0.0	-2.624290866580408	0.0	6.826202051496331	1.2374387477543536	False	True	True	False	False	False	0.0	0.007679425686721203
chr3_52481517_T_C_b38	0.00473089	7.478169694159785	5.976350909297934	1	0	0	0	1	1	0	0	1	0	0	1	0	1	60.0	0.0	-2.624290866580408	0.0	6.826202051496331	1.2374387477543536	False	True	True	False	False	False	0.0	0.007679425686721203
chr3_52481517_T_C_b38	0.00473089	7.478169694159785	5.976350909297934	1	0	0	0	1	1	0	0	1	0	0	1	0	1	60.0	0.0	-2.624290866580408	0.0	6.826202051496331	1.2374387477543536	False	True	True	False	False	False	0.0	0.007679425686721203
chr3_52481517_T_C_b38	0.00473089	7.478169694159785	5.976350909297934	1	0	0	0	1	1	0	0	1	0	0	1	0	1	60.0	0.0	-2.624290866580408	0.0	6.826202051496331	1.2374387477543536	False	True	True	False	False	False	0.0	0.007679425686721203
chr6_150884542_A_G_b38	0.00215431	7.084226422097916	6.9957661563048505	0	0	1	0	0	1	0	0	1	1	0	1	0	1	40.0	0.0	3.18579427814164	18.959982644424556	-1.5047719625467693	0.0	True	False	True	False	False	False	0.0	0.007679362432417841
chr6_150884542_A_G_b38	0.00215431	7.084226422097916	6.9957661563048505	0	0	1	0	0	1	0	0	1	1	0	1	0	1	40.0	0.0	3.18579427814164	18.959982644424556	-1.5047719625467693	0.0	True	False	True	False	False	False	0.0	0.007679362432417841
chr6_150884542_A_G_b38	0.00215431	7.084226422097916	6.9957661563048505	0	0	1	0	0	1	0	0	1	1	0	1	0	1	40.0	0.0	3.18579427814164	18.959982644424556	-1.5047719625467693	0.0	True	False	True	False	False	False	0.0	0.007679362432417841
chr4_24873095_C_G_b38	0.00708392	6.437751649736401	6.373319789577012	0	0	0	1	0	0	0	0	0	0	0	1	0	1	40.0	0.002	2.022960251268948	0.0	-0.4458691391777307	0.0	True	False	True	False	False	False	0.0	0.007679308062964637
chr22_17192548_T_C_b38	0.0114129	6.6052979209482015	6.6052979209482015	0	0	0	0	0	0	0	0	0	0	0	0	0	1	50.0	0.004	-19.95126686893831	0.0	7.088148171473875	0.0	True	False	True	False	False	False	0.0	0.007679237920114296
chr22_17192548_T_C_b38	0.0114129	6.6052979209482015	6.6052979209482015	0	0	0	0	0	0	0	0	0	0	0	0	0	1	50.0	0.004	-19.95126686893831	0.0	7.088148171473875	0.0	True	False	True	False	False	False	0.0	0.007679237920114296
chr22_17192548_T_C_b38	0.0114129	6.6052979209482015	6.6052979209482015	0	0	0	0	0	0	0	0	0	0	0	0	0	1	50.0	0.004	-19.95126686893831	0.0	7.088148171473875	0.0	True	False	True	False	False	False	0.0	0.007679237920114296
chr22_17192548_T_C_b38	0.0114129	6.6052979209482015	6.6052979209482015	0	0	0	0	0	0	0	0	0	0	0	0	0	1	50.0	0.004	-19.95126686893831	0.0	7.088148171473875	0.0	True	False	True	False	False	False	0.0	0.007679237920114296
chr7_139956389_G_A_b38	0.0165948	6.663132695990803	6.663132695990803	0	0	0	0	0	0	0	0	0	0	0	0	0	1	60.0	0.001	-10.978573165375195	0.0	2.948807942015847	0.0	True	False	True	False	False	False	0.0	0.007679188832492898
chr7_139956389_G_A_b38	0.0165948	6.663132695990803	6.663132695990803	0	0	0	0	0	0	0	0	0	0	0	0	0	1	60.0	0.001	-10.978573165375195	0.0	2.948807942015847	0.0	True	False	True	False	False	False	0.0	0.007679188832492898
chr18_35704555_G_A_b38	0.00850873	6.816735880594968	6.816735880594968	0	0	0	0	0	1	0	0	1	0	0	0	0	1	60.0	0.003	-4.971475346789156	0.0	0.2993378244703635	0.4513134768854954	True	False	True	False	False	False	0.0	0.007679184972174793
chr18_35704555_G_A_b38	0.00850873	6.816735880594968	6.816735880594968	0	0	0	0	0	1	0	0	1	0	0	0	0	1	60.0	0.003	-4.971475346789156	0.0	0.2993378244703635	0.4513134768854954	True	False	True	False	False	False	0.0	0.007679184972174793
chr18_35704555_G_A_b38	0.00850873	6.816735880594968	6.816735880594968	0	0	0	0	0	1	0	0	1	0	0	0	0	1	60.0	0.003	-4.971475346789156	0.0	0.2993378244703635	0.4513134768854954	True	False	True	False	False	False	0.0	0.007679184972174793
chr3_20073132_G_A_b38	0.0504356	6.513230110912307	6.513230110912307	0	0	0	0	0	1	0	1	1	0	0	1	0	1	20.0	0.0	-4.020855670455952	0.0	3.576138464025433	0.10399079985003779	True	False	True	False	False	False	0.0	0.007679138524260562
chr19_44059376_G_A_b38	0.194229	6.984716320118266	6.895682697747868	0	0	1	0	1	0	0	0	0	0	0	1	0	1	60.0	0.239	5.440685652356959	2.008753238970608	8.070065819166345	0.2715712395991403	True	False	True	False	False	False	0.0	0.007679078364824909
chr14_72941426_G_A_b38	0.0115509	7.069023426578259	5.765191102784844	0	0	1	0	0	1	0	0	1	1	0	1	0	1	60.0	0.0	-3.3974672042379583	0.0	0.8405900584888855	0.0	True	False	True	False	False	False	0.0	0.007679060716147795
chr14_72941426_G_A_b38	0.0115509	7.069023426578259	5.765191102784844	0	0	1	0	0	1	0	0	1	1	0	1	0	1	60.0	0.0	-3.3974672042379583	0.0	0.8405900584888855	0.0	True	False	True	False	False	False	0.0	0.007679060716147795
chr14_72941426_G_A_b38	0.0115509	7.069023426578259	5.765191102784844	0	0	1	0	0	1	0	0	1	1	0	1	0	1	60.0	0.0	-3.3974672042379583	0.0	0.8405900584888855	0.0	True	False	True	False	False	False	0.0	0.007679060716147795
chr2_202798165_A_C_b38	0.00206915	7.091742115095153	7.091742115095153	0	0	1	1	0	0	0	0	0	0	0	1	0	1	20.0	0.101	9.386690534320682	18.17646325364567	-0.017591823552145	0.0	True	False	True	False	False	False		0.007679011465578675
chr1_173600736_G_A_b38	0.0127203	6.253828811575473	6.253828811575473	0	0	1	0	0	0	0	0	0	0	0	0	0	0	40.0	0.0	-1.309093526143961	0.0	-3.5728655484107605	1.8134648474840986	True	False	True	False	False	False	0.0	0.0076789362321955995
chr19_49702512_C_T_b38	0.00361764	7.086737934510577	6.778784897685177	0	0	0	1	0	0	0	1	0	1	0	1	0	1	60.0	0.0	-1.966130406854387	0.0	-0.929905048226388	0.0	True	False	True	False	False	False	0.0	0.007678918179223298
chr19_49702512_C_T_b38	0.00361764	7.086737934510577	6.778784897685177	0	0	0	1	0	0	0	1	0	1	0	1	0	1	60.0	0.0	-1.966130406854387	0.0	-0.929905048226388	0.0	True	False	True	False	False	False	0.0	0.007678918179223298
chr19_49702512_C_T_b38	0.00361764	7.086737934510577	6.778784897685177	0	0	0	1	0	0	0	1	0	1	0	1	0	1	60.0	0.0	-1.966130406854387	0.0	-0.929905048226388	0.0	True	False	True	False	False	False	0.0	0.007678918179223298
chr19_49702512_C_T_b38	0.00361764	7.086737934510577	6.778784897685177	0	0	0	1	0	0	0	1	0	1	0	1	0	1	60.0	0.0	-1.966130406854387	0.0	-0.929905048226388	0.0	True	False	True	False	False	False	0.0	0.007678918179223298
chr20_46582910_A_G_b38	0.0031932	6.633318433280377	0.0	0	0	0	0	1	1	0	1	1	1	0	1	0	0	40.0	0.0	-5.545112106795584	0.232087606032632	3.912316871795277	0.11343910681414116	False	True	True	False	False	False	0.0	0.007678862081331519
chr10_122226897_G_A_b38	0.0245685	6.270988431858299	6.0330862217988015	0	0	0	0	0	0	0	0	0	0	0	1	0	1	40.0	0.0	-10.576469990620623	4.090073931177924	4.163862413204448	0.09746176191303846	True	False	True	False	False	False	0.0	0.007678848351780925
chr10_122226897_G_A_b38	0.0245685	6.270988431858299	6.0330862217988015	0	0	0	0	0	0	0	0	0	0	0	1	0	1	40.0	0.0	-10.576469990620623	4.090073931177924	4.163862413204448	0.09746176191303846	True	False	True	False	False	False	0.0	0.007678848351780925
chr10_122226897_G_A_b38	0.0227804	6.270988431858299	6.0330862217988015	0	0	0	0	0	0	0	0	0	0	0	1	0	1	40.0	0.0	-10.576469990620623	4.090073931177924	4.163862413204448	0.09746176191303846	True	False	True	False	False	False	0.0	0.007678848351780925
chr10_122226897_G_A_b38	0.0227804	6.270988431858299	6.0330862217988015	0	0	0	0	0	0	0	0	0	0	0	1	0	1	40.0	0.0	-10.576469990620623	4.090073931177924	4.163862413204448	0.09746176191303846	True	False	True	False	False	False	0.0	0.007678848351780925
chr15_78773879_G_A_b38	0.0072449	6.637258031284457	5.662960480135946	0	0	0	0	0	0	0	0	0	0	0	0	0	1	60.0	0.0	-5.513250311194538	0.0	3.1803837884264468	2.4439970668690307	True	False	True	False	False	False	0.0	0.0076788299169779466
chr15_78773879_G_A_b38	0.0072449	6.637258031284457	5.662960480135946	0	0	0	0	0	0	0	0	0	0	0	0	0	1	60.0	0.0	-5.513250311194538	0.0	3.1803837884264468	2.4439970668690307	True	False	True	False	False	False	0.0	0.0076788299169779466
chr15_78773879_G_A_b38	0.0072449	6.637258031284457	5.662960480135946	0	0	0	0	0	0	0	0	0	0	0	0	0	1	60.0	0.0	-5.513250311194538	0.0	3.1803837884264468	2.4439970668690307	True	False	True	False	False	False	0.0	0.0076788299169779466
chr15_78773879_G_A_b38	0.0072449	6.637258031284457	5.662960480135946	0	0	0	0	0	0	0	0	0	0	0	0	0	1	60.0	0.0	-5.513250311194538	0.0	3.1803837884264468	2.4439970668690307	True	False	True	False	False	False	0.0	0.0076788299169779466
chr15_78773879_G_A_b38	0.0072449	6.637258031284457	5.662960480135946	0	0	0	0	0	0	0	0	0	0	0	0	0	1	60.0	0.0	-5.513250311194538	0.0	3.1803837884264468	2.4439970668690307	True	False	True	False	False	False	0.0	0.0076788299169779466
chr15_78773879_G_A_b38	0.0072449	6.637258031284457	5.662960480135946	0	0	0	0	0	0	0	0	0	0	0	0	0	1	60.0	0.0	-5.513250311194538	0.0	3.1803837884264468	2.4439970668690307	True	False	True	False	False	False	0.0	0.0076788299169779466
chr1_20866130_G_A_b38	0.017155	6.767343125265392	6.767343125265392	0	0	1	0	0	0	0	0	0	0	0	0	0	1	30.0	0.949	-20.5646785948062	0.0	5.561942685067805	0.0	True	False	True	False	False	False	0.0	0.007678819326132692
chr1_20866130_G_A_b38	0.017155	6.767343125265392	6.767343125265392	0	0	1	0	0	0	0	0	0	0	0	0	0	1	30.0	0.949	-20.5646785948062	0.0	5.561942685067805	0.0	True	False	True	False	False	False	0.0	0.007678819326132692
chr1_20866130_G_A_b38	0.017155	6.767343125265392	6.767343125265392	0	0	1	0	0	0	0	0	0	0	0	0	0	1	30.0	0.949	-20.5646785948062	0.0	5.561942685067805	0.0	True	False	True	False	False	False	0.0	0.007678819326132692
chr22_38072625_G_A_b38	0.00242473	7.089243155027514	2.772588722239781	0	0	1	0	0	1	0	1	1	1	0	1	0	1	40.0	0.0	2.878251687372332	0.0	-0.7430957986095592	0.0	True	False	True	False	False	False	0.0	0.007678755049693221
chr22_38072625_G_A_b38	0.00242473	7.089243155027514	2.772588722239781	0	0	1	0	0	1	0	1	1	1	0	1	0	1	40.0	0.0	2.878251687372332	0.0	-0.7430957986095592	0.0	True	False	True	False	False	False	0.0	0.007678755049693221
chr22_38072625_G_A_b38	0.00242473	7.089243155027514	2.772588722239781	0	0	1	0	0	1	0	1	1	1	0	1	0	1	40.0	0.0	2.878251687372332	0.0	-0.7430957986095592	0.0	True	False	True	False	False	False	0.0	0.007678755049693221
chr22_38072625_G_A_b38	0.00242473	7.089243155027514	2.772588722239781	0	0	1	0	0	1	0	1	1	1	0	1	0	1	40.0	0.0	2.878251687372332	0.0	-0.7430957986095592	0.0	True	False	True	False	False	False	0.0	0.007678755049693221
chr22_38072625_G_A_b38	0.00242473	7.089243155027514	2.772588722239781	0	0	1	0	0	1	0	1	1	1	0	1	0	1	40.0	0.0	2.878251687372332	0.0	-0.7430957986095592	0.0	True	False	True	False	False	False	0.0	0.007678755049693221
chr9_99014679_A_G_b38	0.00739034	6.78897174299217	6.6039438246004725	0	0	1	0	0	1	0	0	1	0	0	1	0	1	50.0	0.003	3.190577491127723	0.1529290043874343	-0.0360945489054884	0.0749154800739263	True	False	True	False	False	False	0.0	0.007678725132682227
chr1_83946604_C_T_b38	0.00171791	6.255750041753367	5.262690188904886	0	0	1	0	1	0	0	0	0	0	0	0	0	1	40.0	0.001	-4.97722531583192	0.0	-3.9744859522000127	0.0	True	False	True	False	False	False	0.0	0.0076786926558119585
chr1_83946604_C_T_b38	0.00237695	6.255750041753367	5.262690188904886	0	0	1	0	1	0	0	0	0	0	0	0	0	1	40.0	0.001	-4.97722531583192	0.0	-3.9744859522000127	0.0	True	False	True	False	False	False	0.0	0.0076786926558119585
chr1_83946604_C_T_b38	0.00237695	6.255750041753367	5.262690188904886	0	0	1	0	1	0	0	0	0	0	0	0	0	1	40.0	0.001	-4.97722531583192	0.0	-3.9744859522000127	0.0	True	False	True	False	False	False	0.0	0.0076786926558119585
chr1_83946604_C_T_b38	0.00171791	6.255750041753367	5.262690188904886	0	0	1	0	1	0	0	0	0	0	0	0	0	1	40.0	0.001	-4.97722531583192	0.0	-3.9744859522000127	0.0	True	False	True	False	False	False	0.0	0.0076786926558119585
chr1_83946604_C_T_b38	0.00237695	6.255750041753367	5.262690188904886	0	0	1	0	1	0	0	0	0	0	0	0	0	1	40.0	0.001	-4.97722531583192	0.0	-3.9744859522000127	0.0	True	False	True	False	False	False	0.0	0.0076786926558119585
chr1_83946604_C_T_b38	0.00171791	6.255750041753367	5.262690188904886	0	0	1	0	1	0	0	0	0	0	0	0	0	1	40.0	0.001	-4.97722531583192	0.0	-3.9744859522000127	0.0	True	False	True	False	False	False	0.0	0.0076786926558119585
chr11_134150953_G_A_b38	0.00473793	7.691656822810547	6.955592608396297	0	0	0	0	0	1	0	0	1	0	1	1	0	1	60.0	0.002	-7.829441646959947	0.0	2.5780552356987627	0.3564484455300265	False	True	True	False	False	False	0.0	0.007678665852380492
chr11_134150953_G_A_b38	0.00857261	7.691656822810547	6.955592608396297	0	0	0	0	0	1	0	0	1	0	1	1	0	1	60.0	0.002	-7.829441646959947	0.0	2.5780552356987627	0.3564484455300265	False	True	True	False	False	False	0.0	0.007678665852380492
chr6_30009080_G_C_b38	0.0175295	7.305188215393037	3.784189633918261	1	0	0	1	0	0	0	0	0	0	0	0	0	1	60.0	0.0	0.9296761411020108	7.869835291101629	-1.2093123150380125	0.0	False	True	True	False	False	False	0.0	0.007678609804358502
chr7_100375779_G_A_b38	0.012458	7.695757990554761	5.834810737062605	0	0	1	0	0	1	0	1	1	0	0	1	0	1	60.0	0.155	8.50420654077654	6.201945242717359	7.57343020936981	0.0	True	False	True	False	False	False	0.0	0.007678532705244308
chr7_100375779_G_A_b38	0.0146542	7.695757990554761	5.834810737062605	0	0	1	0	0	1	0	1	1	0	0	1	0	1	60.0	0.155	8.50420654077654	6.201945242717359	7.57343020936981	0.0	True	False	True	False	False	False	0.0	0.007678532705244308
chr7_100375779_G_A_b38	0.0016753	7.695757990554761	5.834810737062605	0	0	1	0	0	1	0	1	1	0	0	1	0	1	60.0	0.155	8.50420654077654	6.201945242717359	7.57343020936981	0.0	True	False	True	False	False	False	0.0	0.007678532705244308
chr7_100375779_G_A_b38	0.0016753	7.695757990554761	5.834810737062605	0	0	1	0	0	1	0	1	1	0	0	1	0	1	60.0	0.155	8.50420654077654	6.201945242717359	7.57343020936981	0.0	True	False	True	False	False	False	0.0	0.007678532705244308
chr7_100375779_G_A_b38	0.0146542	7.695757990554761	5.834810737062605	0	0	1	0	0	1	0	1	1	0	0	1	0	1	60.0	0.155	8.50420654077654	6.201945242717359	7.57343020936981	0.0	True	False	True	False	False	False	0.0	0.007678532705244308
chr7_100375779_G_A_b38	0.012458	7.695757990554761	5.834810737062605	0	0	1	0	0	1	0	1	1	0	0	1	0	1	60.0	0.155	8.50420654077654	6.201945242717359	7.57343020936981	0.0	True	False	True	False	False	False	0.0	0.007678532705244308
chr7_100375779_G_A_b38	0.0016753	7.695757990554761	5.834810737062605	0	0	1	0	0	1	0	1	1	0	0	1	0	1	60.0	0.155	8.50420654077654	6.201945242717359	7.57343020936981	0.0	True	False	True	False	False	False	0.0	0.007678532705244308
chr7_100375779_G_A_b38	0.0016753	7.695757990554761	5.834810737062605	0	0	1	0	0	1	0	1	1	0	0	1	0	1	60.0	0.155	8.50420654077654	6.201945242717359	7.57343020936981	0.0	True	False	True	False	False	False	0.0	0.007678532705244308
chr7_100375779_G_A_b38	0.0146542	7.695757990554761	5.834810737062605	0	0	1	0	0	1	0	1	1	0	0	1	0	1	60.0	0.155	8.50420654077654	6.201945242717359	7.57343020936981	0.0	True	False	True	False	False	False	0.0	0.007678532705244308
chr7_100375779_G_A_b38	0.012458	7.695757990554761	5.834810737062605	0	0	1	0	0	1	0	1	1	0	0	1	0	1	60.0	0.155	8.50420654077654	6.201945242717359	7.57343020936981	0.0	True	False	True	False	False	False	0.0	0.007678532705244308
chr7_100375779_G_A_b38	0.0146542	7.695757990554761	5.834810737062605	0	0	1	0	0	1	0	1	1	0	0	1	0	1	60.0	0.155	8.50420654077654	6.201945242717359	7.57343020936981	0.0	True	False	True	False	False	False	0.0	0.007678532705244308
chr7_100375779_G_A_b38	0.012458	7.695757990554761	5.834810737062605	0	0	1	0	0	1	0	1	1	0	0	1	0	1	60.0	0.155	8.50420654077654	6.201945242717359	7.57343020936981	0.0	True	False	True	False	False	False	0.0	0.007678532705244308
chr16_90036427_A_G_b38	0.0852567	7.259819610363186	3.871201010907891	0	0	1	0	0	1	0	0	1	0	0	1	0	1	60.0	0.998	-16.81601313520465	0.0	-4.7784313791862445	2.3115961768806415	False	True	True	False	False	False	0.0	0.007678523399275008
chr16_90036427_A_G_b38	0.0852567	7.259819610363186	3.871201010907891	0	0	1	0	0	1	0	0	1	0	0	1	0	1	60.0	0.998	-16.81601313520465	0.0	-4.7784313791862445	2.3115961768806415	False	True	True	False	False	False	0.0	0.007678523399275008
chr16_90036427_A_G_b38	0.0302983	7.259819610363186	3.871201010907891	0	0	1	0	0	1	0	0	1	0	0	1	0	1	60.0	0.998	-16.81601313520465	0.0	-4.7784313791862445	2.3115961768806415	False	True	True	False	False	False	0.0	0.007678523399275008
chr16_90036427_A_G_b38	0.0302983	7.259819610363186	3.871201010907891	0	0	1	0	0	1	0	0	1	0	0	1	0	1	60.0	0.998	-16.81601313520465	0.0	-4.7784313791862445	2.3115961768806415	False	True	True	False	False	False	0.0	0.007678523399275008
chr10_113719221_G_A_b38	0.00128572	7.502186486602924	2.5649493574615367	0	0	1	0	1	1	1	1	1	1	0	1	0	1	70.0	0.0	1.8797868940949185	3.484474111647817	3.1481215671652407	0.9265719144223823	False	True	True	False	False	False	0.0	0.00767846987149712
chr10_113719221_G_A_b38	0.00128572	7.502186486602924	2.5649493574615367	0	0	1	0	1	1	1	1	1	1	0	1	0	1	70.0	0.0	1.8797868940949185	3.484474111647817	3.1481215671652407	0.9265719144223823	False	True	True	False	False	False	0.0	0.00767846987149712
chr2_237752623_G_A_b38	0.00514208	6.75343791859778	6.530877627725885	0	0	1	0	0	1	0	1	1	0	0	1	1	1	60.0	0.0	-17.817738670302454	7.736940230262554	2.1928991580962744	0.0	True	False	True	False	False	False	0.0	0.00767845596522684
chr2_237752623_G_A_b38	0.0211895	6.75343791859778	6.530877627725885	0	0	1	0	0	1	0	1	1	0	0	1	1	1	60.0	0.0	-17.817738670302454	7.736940230262554	2.1928991580962744	0.0	True	False	True	False	False	False	0.0	0.00767845596522684
chr2_237752623_G_A_b38	0.00514208	6.75343791859778	6.530877627725885	0	0	1	0	0	1	0	1	1	0	0	1	1	1	60.0	0.0	-17.817738670302454	7.736940230262554	2.1928991580962744	0.0	True	False	True	False	False	False	0.0	0.00767845596522684
chr2_237752623_G_A_b38	0.0211895	6.75343791859778	6.530877627725885	0	0	1	0	0	1	0	1	1	0	0	1	1	1	60.0	0.0	-17.817738670302454	7.736940230262554	2.1928991580962744	0.0	True	False	True	False	False	False	0.0	0.00767845596522684
chr2_237752623_G_A_b38	0.0211895	6.75343791859778	6.530877627725885	0	0	1	0	0	1	0	1	1	0	0	1	1	1	60.0	0.0	-17.817738670302454	7.736940230262554	2.1928991580962744	0.0	True	False	True	False	False	False	0.0	0.00767845596522684
chr2_237752623_G_A_b38	0.00514208	6.75343791859778	6.530877627725885	0	0	1	0	0	1	0	1	1	0	0	1	1	1	60.0	0.0	-17.817738670302454	7.736940230262554	2.1928991580962744	0.0	True	False	True	False	False	False	0.0	0.00767845596522684
chr10_93311197_G_A_b38	0.0175393	6.318968113746434	6.318968113746434	0	0	0	0	0	0	0	0	0	0	0	1	0	1	40.0	0.0	2.539895878501691	0.6453125680570682	1.0522939913661915	0.0	True	False	True	False	False	False	0.0	0.007678377462437862
chr10_93311197_G_A_b38	0.0154038	6.318968113746434	6.318968113746434	0	0	0	0	0	0	0	0	0	0	0	1	0	1	40.0	0.0	2.539895878501691	0.6453125680570682	1.0522939913661915	0.0	True	False	True	False	False	False	0.0	0.007678377462437862
chr5_126607682_T_C_b38	0.00204955	6.688354713946762	6.51471269087253	0	0	0	1	0	0	0	0	0	1	0	1	0	1	50.0	0.001	2.7208476212196904	0.3143043421739677	0.7137761144333155	1.3476794219819794	True	False	True	False	False	False	0.0	0.00767831904599103
chr1_28079536_G_T_b38	0.0010067	6.82001636467413	9.10364563330522	0	0	1	0	1	1	0	0	1	1	0	1	0	1	40.0	0.0	-0.2434210495744377	0.0	5.093434186840135	0.8432454414756734	True	False	True	False	False	False		0.007678275662344681
chr1_21850823_C_A_b38	0.00214834	6.774223886357614	5.786897381366708	0	0	1	0	0	0	0	0	0	0	0	0	0	1	60.0	0.0	-10.468771998533906	0.0	2.495189390549868	0.0	True	False	True	False	False	False	0.0	0.007678232784205233
chr1_21850823_C_A_b38	0.00214834	6.774223886357614	5.786897381366708	0	0	1	0	0	0	0	0	0	0	0	0	0	1	60.0	0.0	-10.468771998533906	0.0	2.495189390549868	0.0	True	False	True	False	False	False	0.0	0.007678232784205233
chr1_21850823_C_A_b38	0.00214834	6.774223886357614	5.786897381366708	0	0	1	0	0	0	0	0	0	0	0	0	0	1	60.0	0.0	-10.468771998533906	0.0	2.495189390549868	0.0	True	False	True	False	False	False	0.0	0.007678232784205233
chr1_21850823_C_A_b38	0.00214834	6.774223886357614	5.786897381366708	0	0	1	0	0	0	0	0	0	0	0	0	0	1	60.0	0.0	-10.468771998533906	0.0	2.495189390549868	0.0	True	False	True	False	False	False	0.0	0.007678232784205233
chr1_21850823_C_A_b38	0.00214834	6.774223886357614	5.786897381366708	0	0	1	0	0	0	0	0	0	0	0	0	0	1	60.0	0.0	-10.468771998533906	0.0	2.495189390549868	0.0	True	False	True	False	False	False	0.0	0.007678232784205233
chr1_21850823_C_A_b38	0.00214834	6.774223886357614	5.786897381366708	0	0	1	0	0	0	0	0	0	0	0	0	0	1	60.0	0.0	-10.468771998533906	0.0	2.495189390549868	0.0	True	False	True	False	False	False	0.0	0.007678232784205233
chr1_21850823_C_A_b38	0.00214834	6.774223886357614	5.786897381366708	0	0	1	0	0	0	0	0	0	0	0	0	0	1	60.0	0.0	-10.468771998533906	0.0	2.495189390549868	0.0	True	False	True	False	False	False	0.0	0.007678232784205233
chr1_21850823_C_A_b38	0.00214834	6.774223886357614	5.786897381366708	0	0	1	0	0	0	0	0	0	0	0	0	0	1	60.0	0.0	-10.468771998533906	0.0	2.495189390549868	0.0	True	False	True	False	False	False	0.0	0.007678232784205233
chr2_99090105_C_G_b38	0.0191285	6.664409020350408	9.07211225269274	0	0	0	1	0	0	0	0	0	0	0	0	0	0	60.0	0.022	-2.694455212398863	0.0	3.680841963047655	0.9340265923466546	True	False	True	False	False	False		0.0076781889849917035
chr21_44896012_C_T_b38	0.00760112	6.859614903654202	6.859614903654202	0	0	0	0	0	0	0	1	0	0	0	0	0	1	60.0	0.0	0.6073740544692571	0.0	5.655742065533488	4.719630176104857	True	False	True	False	False	False	0.0	0.007678111073440018
chr11_114263819_C_T_b38	0.0153118	6.786716950605081	6.786716950605081	0	0	1	1	0	1	0	0	1	1	0	1	0	0	40.0	0.004	-2.6684778847863373	0.0	0.4614581894229559	0.0	True	False	True	False	False	False	0.0	0.007678051131348968
chr11_114263819_C_T_b38	0.0153118	6.786716950605081	6.786716950605081	0	0	1	1	0	1	0	0	1	1	0	1	0	0	40.0	0.004	-2.6684778847863373	0.0	0.4614581894229559	0.0	True	False	True	False	False	False	0.0	0.007678051131348968
chr11_114263819_C_T_b38	0.0151169	6.786716950605081	6.786716950605081	0	0	1	1	0	1	0	0	1	1	0	1	0	0	40.0	0.004	-2.6684778847863373	0.0	0.4614581894229559	0.0	True	False	True	False	False	False	0.0	0.007678051131348968
chr11_114263819_C_T_b38	0.0151169	6.786716950605081	6.786716950605081	0	0	1	1	0	1	0	0	1	1	0	1	0	0	40.0	0.004	-2.6684778847863373	0.0	0.4614581894229559	0.0	True	False	True	False	False	False	0.0	0.007678051131348968
chr11_114263819_C_T_b38	0.0153118	6.786716950605081	6.786716950605081	0	0	1	1	0	1	0	0	1	1	0	1	0	0	40.0	0.004	-2.6684778847863373	0.0	0.4614581894229559	0.0	True	False	True	False	False	False	0.0	0.007678051131348968
chr11_114263819_C_T_b38	0.0151169	6.786716950605081	6.786716950605081	0	0	1	1	0	1	0	0	1	1	0	1	0	0	40.0	0.004	-2.6684778847863373	0.0	0.4614581894229559	0.0	True	False	True	False	False	False	0.0	0.007678051131348968
chr11_114263819_C_T_b38	0.0153118	6.786716950605081	6.786716950605081	0	0	1	1	0	1	0	0	1	1	0	1	0	0	40.0	0.004	-2.6684778847863373	0.0	0.4614581894229559	0.0	True	False	True	False	False	False	0.0	0.007678051131348968
chr11_114263819_C_T_b38	0.0151169	6.786716950605081	6.786716950605081	0	0	1	1	0	1	0	0	1	1	0	1	0	0	40.0	0.004	-2.6684778847863373	0.0	0.4614581894229559	0.0	True	False	True	False	False	False	0.0	0.007678051131348968
chr4_1226795_A_C_b38	0.0572827	7.3453648404168685	7.114769448366463	0	1	0	0	0	1	0	0	1	0	0	1	0	1	80.0	0.0	-6.114412653001801	1.7817878758930306	6.185347076345842	0.0	True	False	True	False	False	False	0.0	0.007677934828519052
chr4_1226795_A_C_b38	0.0749943	7.3453648404168685	7.114769448366463	0	1	0	0	0	1	0	0	1	0	0	1	0	1	80.0	0.0	-6.114412653001801	1.7817878758930306	6.185347076345842	0.0	True	False	True	False	False	False	0.0	0.007677934828519052
chr4_1226795_A_C_b38	0.0572827	7.3453648404168685	7.114769448366463	0	1	0	0	0	1	0	0	1	0	0	1	0	1	80.0	0.0	-6.114412653001801	1.7817878758930306	6.185347076345842	0.0	True	False	True	False	False	False	0.0	0.007677934828519052
chr4_1226795_A_C_b38	0.0749943	7.3453648404168685	7.114769448366463	0	1	0	0	0	1	0	0	1	0	0	1	0	1	80.0	0.0	-6.114412653001801	1.7817878758930306	6.185347076345842	0.0	True	False	True	False	False	False	0.0	0.007677934828519052
chr4_1226795_A_C_b38	0.0572827	7.3453648404168685	7.114769448366463	0	1	0	0	0	1	0	0	1	0	0	1	0	1	80.0	0.0	-6.114412653001801	1.7817878758930306	6.185347076345842	0.0	True	False	True	False	False	False	0.0	0.007677934828519052
chr4_1226795_A_C_b38	0.0749943	7.3453648404168685	7.114769448366463	0	1	0	0	0	1	0	0	1	0	0	1	0	1	80.0	0.0	-6.114412653001801	1.7817878758930306	6.185347076345842	0.0	True	False	True	False	False	False	0.0	0.007677934828519052
chr6_18138983_G_A_b38	0.00196837	6.5998704992128365	3.091042453358316	0	0	1	0	0	0	0	1	0	0	0	0	0	1	40.0	0.817	5.458548641856049	0.0	4.445572015968168	0.0	False	True	True	False	False	False	0.0	0.007677923257233101
chr6_18138983_G_A_b38	0.00196837	6.5998704992128365	3.091042453358316	0	0	1	0	0	0	0	1	0	0	0	0	0	1	40.0	0.817	5.458548641856049	0.0	4.445572015968168	0.0	False	True	True	False	False	False	0.0	0.007677923257233101
chr18_57700917_G_A_b38	0.00688041	5.983936280687191	4.804021044733257	0	0	0	0	0	0	0	0	0	0	0	0	0	1	20.0	0.001	-2.558912686913915	0.0	3.60210372506657	0.0	True	False	True	False	False	False	0.0	0.007677830310374336
chr19_11057353_T_C_b38	0.00762184	6.80903930604298	6.804614520062624	0	0	0	0	1	0	0	0	0	1	0	1	0	1	60.0	0.0	0.1811155976345447	0.0	6.62767207262916	0.0	True	False	True	False	False	False	0.0	0.007677796788374999
chr19_11057353_T_C_b38	0.00762184	6.80903930604298	6.804614520062624	0	0	0	0	1	0	0	0	0	1	0	1	0	1	60.0	0.0	0.1811155976345447	0.0	6.62767207262916	0.0	True	False	True	False	False	False	0.0	0.007677796788374999
chr19_11057353_T_C_b38	0.00762184	6.80903930604298	6.804614520062624	0	0	0	0	1	0	0	0	0	1	0	1	0	1	60.0	0.0	0.1811155976345447	0.0	6.62767207262916	0.0	True	False	True	False	False	False	0.0	0.007677796788374999
chr12_123935181_C_T_b38	0.108143	7.523481312573497	5.288267030694535	0	0	0	0	1	0	0	1	0	0	1	1	0	1	70.0	0.0	-10.47662360165041	0.0	2.5124166505294454	4.793209598030566	True	False	True	False	False	False	0.0	0.007677786130430388
chr12_123935181_C_T_b38	0.0950583	7.523481312573497	5.288267030694535	0	0	0	0	1	0	0	1	0	0	1	1	0	1	70.0	0.0	-10.47662360165041	0.0	2.5124166505294454	4.793209598030566	True	False	True	False	False	False	0.0	0.007677786130430388
chr12_123935181_C_T_b38	0.0950583	7.523481312573497	5.288267030694535	0	0	0	0	1	0	0	1	0	0	1	1	0	1	70.0	0.0	-10.47662360165041	0.0	2.5124166505294454	4.793209598030566	True	False	True	False	False	False	0.0	0.007677786130430388
chr12_123935181_C_T_b38	0.0950583	7.523481312573497	5.288267030694535	0	0	0	0	1	0	0	1	0	0	1	1	0	1	70.0	0.0	-10.47662360165041	0.0	2.5124166505294454	4.793209598030566	True	False	True	False	False	False	0.0	0.007677786130430388
chr12_123935181_C_T_b38	0.108143	7.523481312573497	5.288267030694535	0	0	0	0	1	0	0	1	0	0	1	1	0	1	70.0	0.0	-10.47662360165041	0.0	2.5124166505294454	4.793209598030566	True	False	True	False	False	False	0.0	0.007677786130430388
chr12_123935181_C_T_b38	0.108143	7.523481312573497	5.288267030694535	0	0	0	0	1	0	0	1	0	0	1	1	0	1	70.0	0.0	-10.47662360165041	0.0	2.5124166505294454	4.793209598030566	True	False	True	False	False	False	0.0	0.007677786130430388
chr4_47534678_C_T_b38	0.00347094	6.723832440821209	6.7226297948554485	0	0	1	0	0	1	0	0	1	0	0	1	0	1	40.0	0.0	-3.4040464958021706	1.230675095384843	6.640871428029698	0.0	True	False	True	False	False	False	0.0	0.007677772644282717
chr4_47534678_C_T_b38	0.00347094	6.723832440821209	6.7226297948554485	0	0	1	0	0	1	0	0	1	0	0	1	0	1	40.0	0.0	-3.4040464958021706	1.230675095384843	6.640871428029698	0.0	True	False	True	False	False	False	0.0	0.007677772644282717
chr1_31731656_G_A_b38	0.00286494	6.863803391452954	5.472270673671475	0	0	1	0	0	0	0	0	0	0	0	1	0	0	60.0	0.0	-10.14014384406832	0.0	-0.52437650947207	0.0	True	False	True	False	False	False	0.0	0.0076777710134268975
chr1_31731656_G_A_b38	0.00152005	6.863803391452954	5.472270673671475	0	0	1	0	0	0	0	0	0	0	0	1	0	0	60.0	0.0	-10.14014384406832	0.0	-0.52437650947207	0.0	True	False	True	False	False	False	0.0	0.0076777710134268975
chr1_31731656_G_A_b38	0.00152005	6.863803391452954	5.472270673671475	0	0	1	0	0	0	0	0	0	0	0	1	0	0	60.0	0.0	-10.14014384406832	0.0	-0.52437650947207	0.0	True	False	True	False	False	False	0.0	0.0076777710134268975
chr1_31731656_G_A_b38	0.00286494	6.863803391452954	5.472270673671475	0	0	1	0	0	0	0	0	0	0	0	1	0	0	60.0	0.0	-10.14014384406832	0.0	-0.52437650947207	0.0	True	False	True	False	False	False	0.0	0.0076777710134268975
chr1_31731656_G_A_b38	0.00152005	6.863803391452954	5.472270673671475	0	0	1	0	0	0	0	0	0	0	0	1	0	0	60.0	0.0	-10.14014384406832	0.0	-0.52437650947207	0.0	True	False	True	False	False	False	0.0	0.0076777710134268975
chr1_31731656_G_A_b38	0.00152005	6.863803391452954	5.472270673671475	0	0	1	0	0	0	0	0	0	0	0	1	0	0	60.0	0.0	-10.14014384406832	0.0	-0.52437650947207	0.0	True	False	True	False	False	False	0.0	0.0076777710134268975
chr1_31731656_G_A_b38	0.00286494	6.863803391452954	5.472270673671475	0	0	1	0	0	0	0	0	0	0	0	1	0	0	60.0	0.0	-10.14014384406832	0.0	-0.52437650947207	0.0	True	False	True	False	False	False	0.0	0.0076777710134268975
chr1_31731656_G_A_b38	0.00286494	6.863803391452954	5.472270673671475	0	0	1	0	0	0	0	0	0	0	0	1	0	0	60.0	0.0	-10.14014384406832	0.0	-0.52437650947207	0.0	True	False	True	False	False	False	0.0	0.0076777710134268975
chr1_31731656_G_A_b38	0.00152005	6.863803391452954	5.472270673671475	0	0	1	0	0	0	0	0	0	0	0	1	0	0	60.0	0.0	-10.14014384406832	0.0	-0.52437650947207	0.0	True	False	True	False	False	False	0.0	0.0076777710134268975
chr1_31731656_G_A_b38	0.00286494	6.863803391452954	5.472270673671475	0	0	1	0	0	0	0	0	0	0	0	1	0	0	60.0	0.0	-10.14014384406832	0.0	-0.52437650947207	0.0	True	False	True	False	False	False	0.0	0.0076777710134268975
chr2_43956690_G_A_b38	0.0212789	6.635946555686647	6.543911845564792	0	0	0	0	0	0	0	0	0	0	0	1	0	1	60.0	0.009	7.563285861236559	0.0	5.922919025530973	0.0	True	False	True	False	False	False	0.0	0.007677721355368189
chr6_3290492_A_G_b38	0.00611518	6.440946540632921	6.440946540632921	1	0	0	0	0	1	0	0	1	0	0	1	0	1	40.0	0.0	3.3459851373979905	1.5365578159521398	-2.233733352175811	0.8852867627092635	True	False	True	False	False	False	0.0	0.007677721073453553
chr18_32206713_C_G_b38	0.00115282	6.29156913955832	6.289715570908998	0	0	1	0	0	0	0	0	0	0	0	0	0	0	40.0	0.031	-2.9781843415253357	7.160280127523853	3.469902703149401	0.0	True	False	True	False	False	False	0.0	0.007677717958513035
chr8_23246145_A_T_b38	0.00204828	6.522092798170152	4.02535169073515	0	0	0	1	0	1	1	1	1	1	0	1	1	0	20.0	0.053	-13.708215489055528	0.0	9.840331067410917	0.0	False	True	True	False	False	False	0.0	0.007677693970003706
chr8_23246145_A_T_b38	0.00204828	6.522092798170152	4.02535169073515	0	0	0	1	0	1	1	1	1	1	0	1	1	0	20.0	0.053	-13.708215489055528	0.0	9.840331067410917	0.0	False	True	True	False	False	False	0.0	0.007677693970003706
chr8_23246145_A_T_b38	0.00257261	6.522092798170152	4.02535169073515	0	0	0	1	0	1	1	1	1	1	0	1	1	0	20.0	0.053	-13.708215489055528	0.0	9.840331067410917	0.0	False	True	True	False	False	False	0.0	0.007677693970003706
chr8_23246145_A_T_b38	0.00257261	6.522092798170152	4.02535169073515	0	0	0	1	0	1	1	1	1	1	0	1	1	0	20.0	0.053	-13.708215489055528	0.0	9.840331067410917	0.0	False	True	True	False	False	False	0.0	0.007677693970003706
chr8_23246145_A_T_b38	0.00396934	6.522092798170152	4.02535169073515	0	0	0	1	0	1	1	1	1	1	0	1	1	0	20.0	0.053	-13.708215489055528	0.0	9.840331067410917	0.0	False	True	True	False	False	False	0.0	0.007677693970003706
chr8_23246145_A_T_b38	0.00396934	6.522092798170152	4.02535169073515	0	0	0	1	0	1	1	1	1	1	0	1	1	0	20.0	0.053	-13.708215489055528	0.0	9.840331067410917	0.0	False	True	True	False	False	False	0.0	0.007677693970003706
chr11_64916159_C_A_b38	0.00221451	7.301147805856032	6.656726524178391	0	0	1	0	1	1	1	1	1	1	0	1	0	0	60.0	0.001	4.541323351476239	8.277809993561867	4.888583944081766	4.431159710267998	True	False	True	False	False	False	0.0	0.007677692065549193
chr11_64916159_C_A_b38	0.00221451	7.301147805856032	6.656726524178391	0	0	1	0	1	1	1	1	1	1	0	1	0	0	60.0	0.001	4.541323351476239	8.277809993561867	4.888583944081766	4.431159710267998	True	False	True	False	False	False	0.0	0.007677692065549193
chr11_64916159_C_A_b38	0.00221451	7.301147805856032	6.656726524178391	0	0	1	0	1	1	1	1	1	1	0	1	0	0	60.0	0.001	4.541323351476239	8.277809993561867	4.888583944081766	4.431159710267998	True	False	True	False	False	False	0.0	0.007677692065549193
chr11_64916159_C_A_b38	0.00221451	7.301147805856032	6.656726524178391	0	0	1	0	1	1	1	1	1	1	0	1	0	0	60.0	0.001	4.541323351476239	8.277809993561867	4.888583944081766	4.431159710267998	True	False	True	False	False	False	0.0	0.007677692065549193
chr11_64916159_C_A_b38	0.00221451	7.301147805856032	6.656726524178391	0	0	1	0	1	1	1	1	1	1	0	1	0	0	60.0	0.001	4.541323351476239	8.277809993561867	4.888583944081766	4.431159710267998	True	False	True	False	False	False	0.0	0.007677692065549193
chr11_64916159_C_A_b38	0.00221451	7.301147805856032	6.656726524178391	0	0	1	0	1	1	1	1	1	1	0	1	0	0	60.0	0.001	4.541323351476239	8.277809993561867	4.888583944081766	4.431159710267998	True	False	True	False	False	False	0.0	0.007677692065549193
chr11_64916159_C_A_b38	0.00221451	7.301147805856032	6.656726524178391	0	0	1	0	1	1	1	1	1	1	0	1	0	0	60.0	0.001	4.541323351476239	8.277809993561867	4.888583944081766	4.431159710267998	True	False	True	False	False	False	0.0	0.007677692065549193
chr11_614318_T_C_b38	0.00453419	8.118505067587098	4.406719247264253	1	0	0	1	0	1	1	1	1	1	1	1	0	1	60.0	0.0	7.632270630712108	6.981411489236789	3.5523832977519234	0.0	False	True	True	False	False	False	0.0	0.007677678032848144
chr11_614318_T_C_b38	0.00453419	8.118505067587098	4.406719247264253	1	0	0	1	0	1	1	1	1	1	1	1	0	1	60.0	0.0	7.632270630712108	6.981411489236789	3.5523832977519234	0.0	False	True	True	False	False	False	0.0	0.007677678032848144
chr11_614318_T_C_b38	0.00453419	8.118505067587098	4.406719247264253	1	0	0	1	0	1	1	1	1	1	1	1	0	1	60.0	0.0	7.632270630712108	6.981411489236789	3.5523832977519234	0.0	False	True	True	False	False	False	0.0	0.007677678032848144
chr11_614318_T_C_b38	0.00453419	8.118505067587098	4.406719247264253	1	0	0	1	0	1	1	1	1	1	1	1	0	1	60.0	0.0	7.632270630712108	6.981411489236789	3.5523832977519234	0.0	False	True	True	False	False	False	0.0	0.007677678032848144
chr11_614318_T_C_b38	0.00453419	8.118505067587098	4.406719247264253	1	0	0	1	0	1	1	1	1	1	1	1	0	1	60.0	0.0	7.632270630712108	6.981411489236789	3.5523832977519234	0.0	False	True	True	False	False	False	0.0	0.007677678032848144
chr5_78458000_T_C_b38	0.0010501	7.1276936993473985	3.912023005428146	0	0	0	0	0	1	0	0	1	1	0	0	0	1	60.0	0.051	-10.039607241074446	0.0	3.569940687242884	0.4319984439410831	True	False	True	False	False	False	0.0	0.00767757952820699
chr16_75640055_G_A_b38	0.00111439	7.419979923661835	5.616771097666572	1	0	1	0	0	0	0	0	0	0	0	1	0	1	40.0	0.003	9.464088306076624	16.49587962744276	6.018944777444318	0.0	False	True	True	False	False	False	0.0	0.007677536689935439
chr16_75640055_G_A_b38	0.00111439	7.419979923661835	5.616771097666572	1	0	1	0	0	0	0	0	0	0	0	1	0	1	40.0	0.003	9.464088306076624	16.49587962744276	6.018944777444318	0.0	False	True	True	False	False	False	0.0	0.007677536689935439
chr3_184427665_C_T_b38	0.161972	6.478509642208569	6.478509642208569	0	0	0	0	0	0	0	0	0	0	0	0	0	0	60.0	0.0	-7.251775449315365	2.8380957522345094	3.79635533535658	0.14378432170435929	True	False	True	False	False	False	0.0	0.0076775164645331235
chr16_19511765_C_T_b38	0.00122668	6.831953565565855	6.71174039505618	0	0	0	0	0	1	0	0	1	0	0	1	0	1	40.0	0.767	5.600888314148906	0.0	1.5360479270197374	6.15330115246055	True	False	True	False	False	False	0.0	0.007677513377561113
chr7_56056547_A_G_b38	0.0045225	6.828712071641684	4.897839799950911	0	0	1	0	0	0	0	0	0	1	0	1	0	1	60.0	0.002	-3.106652933759083	3.949977762387869	0.713749705476296	0.0	True	False	True	False	False	False	0.0	0.007677503840712105
chr7_56056547_A_G_b38	0.060308	6.828712071641684	4.897839799950911	0	0	1	0	0	0	0	0	0	1	0	1	0	1	60.0	0.002	-3.106652933759083	3.949977762387869	0.713749705476296	0.0	True	False	True	False	False	False	0.0	0.007677503840712105
chr7_56056547_A_G_b38	0.060308	6.828712071641684	4.897839799950911	0	0	1	0	0	0	0	0	0	1	0	1	0	1	60.0	0.002	-3.106652933759083	3.949977762387869	0.713749705476296	0.0	True	False	True	False	False	False	0.0	0.007677503840712105
chr7_56056547_A_G_b38	0.0045225	6.828712071641684	4.897839799950911	0	0	1	0	0	0	0	0	0	1	0	1	0	1	60.0	0.002	-3.106652933759083	3.949977762387869	0.713749705476296	0.0	True	False	True	False	False	False	0.0	0.007677503840712105
chr17_50701539_C_T_b38	0.00356782	6.879355804460439	6.091309882077698	0	0	0	1	0	1	0	0	1	1	0	1	0	1	20.0	0.981	-1.3493805838892463	0.3717887899340324	6.107712604384254	0.6809105661197634	True	False	True	False	False	False	0.0	0.0076774827622701335
chr17_50701539_C_T_b38	0.00356782	6.879355804460439	6.091309882077698	0	0	0	1	0	1	0	0	1	1	0	1	0	1	20.0	0.981	-1.3493805838892463	0.3717887899340324	6.107712604384254	0.6809105661197634	True	False	True	False	False	False	0.0	0.0076774827622701335
chr17_50701539_C_T_b38	0.00356782	6.879355804460439	6.091309882077698	0	0	0	1	0	1	0	0	1	1	0	1	0	1	20.0	0.981	-1.3493805838892463	0.3717887899340324	6.107712604384254	0.6809105661197634	True	False	True	False	False	False	0.0	0.0076774827622701335
chr17_50701539_C_T_b38	0.00356782	6.879355804460439	6.091309882077698	0	0	0	1	0	1	0	0	1	1	0	1	0	1	20.0	0.981	-1.3493805838892463	0.3717887899340324	6.107712604384254	0.6809105661197634	True	False	True	False	False	False	0.0	0.0076774827622701335
chr18_31523198_G_A_b38	0.0336412	6.699500340161678	6.3818160174060985	0	0	1	0	0	0	0	0	0	0	0	0	0	1	60.0	0.002	-8.278317826924983	0.0	-4.158915717373986	0.0	True	False	True	False	False	False	0.0	0.007677463407795685
chr18_31523198_G_A_b38	0.0336412	6.699500340161678	6.3818160174060985	0	0	1	0	0	0	0	0	0	0	0	0	0	1	60.0	0.002	-8.278317826924983	0.0	-4.158915717373986	0.0	True	False	True	False	False	False	0.0	0.007677463407795685
chr18_31523198_G_A_b38	0.0336412	6.699500340161678	6.3818160174060985	0	0	1	0	0	0	0	0	0	0	0	0	0	1	60.0	0.002	-8.278317826924983	0.0	-4.158915717373986	0.0	True	False	True	False	False	False	0.0	0.007677463407795685
chr14_95467095_G_T_b38	0.00584045	6.55250788703459	6.551080335043404	0	0	0	0	0	1	0	0	1	0	0	1	0	1	40.0	0.0	-3.28088896248682	0.0	0.0497388331428823	0.0	True	False	True	False	False	False	0.0	0.007677369990712151
chr1_54600408_C_T_b38	0.00127323	7.014814351275545	6.621405651764134	0	0	0	0	0	1	0	0	1	0	0	1	0	1	70.0	0.0	-4.750793777694576	1.5221542060860385	0.088348215953502	0.0	True	False	True	False	False	False	0.0	0.007677350894537993
chr1_54600408_C_T_b38	0.00127323	7.014814351275545	6.621405651764134	0	0	0	0	0	1	0	0	1	0	0	1	0	1	70.0	0.0	-4.750793777694576	1.5221542060860385	0.088348215953502	0.0	True	False	True	False	False	False	0.0	0.007677350894537993
chr1_54600408_C_T_b38	0.00127323	7.014814351275545	6.621405651764134	0	0	0	0	0	1	0	0	1	0	0	1	0	1	70.0	0.0	-4.750793777694576	1.5221542060860385	0.088348215953502	0.0	True	False	True	False	False	False	0.0	0.007677350894537993
chr1_54600408_C_T_b38	0.00127323	7.014814351275545	6.621405651764134	0	0	0	0	0	1	0	0	1	0	0	1	0	1	70.0	0.0	-4.750793777694576	1.5221542060860385	0.088348215953502	0.0	True	False	True	False	False	False	0.0	0.007677350894537993
chr1_54600408_C_T_b38	0.00127323	7.014814351275545	6.621405651764134	0	0	0	0	0	1	0	0	1	0	0	1	0	1	70.0	0.0	-4.750793777694576	1.5221542060860385	0.088348215953502	0.0	True	False	True	False	False	False	0.0	0.007677350894537993
chr4_128958517_T_C_b38	0.0142793	7.13966033596492	6.9874902470009905	0	0	0	0	1	1	0	1	1	0	0	1	0	1	60.0	0.001	-3.115672503427497	3.517088178350801	1.246370188256499	0.07422448521963787	True	False	True	False	False	False	0.0	0.007677348162637759
chr4_128958517_T_C_b38	0.017824	7.13966033596492	6.9874902470009905	0	0	0	0	1	1	0	1	1	0	0	1	0	1	60.0	0.001	-3.115672503427497	3.517088178350801	1.246370188256499	0.07422448521963787	True	False	True	False	False	False	0.0	0.007677348162637759
chr10_68460062_T_C_b38	0.00589111	6.71901315438526	6.71901315438526	0	0	1	0	0	0	0	1	0	0	0	1	0	1	40.0	0.069	4.390180280721338	2.083549756853569	-0.6261677976788391	0.35406613722826563	True	False	True	False	False	False	0.0	0.007677333221695091
chr10_68460062_T_C_b38	0.00661672	6.71901315438526	6.71901315438526	0	0	1	0	0	0	0	1	0	0	0	1	0	1	40.0	0.069	4.390180280721338	2.083549756853569	-0.6261677976788391	0.35406613722826563	True	False	True	False	False	False	0.0	0.007677333221695091
chr1_171115021_G_A_b38	0.00119711	7.138866999945524	6.492239835020471	0	0	1	0	0	1	0	0	1	1	0	1	0	0	60.0	0.003	5.327932360130164	3.2504808440189343	-1.936403753951737	0.4928751614949789	True	False	True	False	False	False	0.0	0.007677326334918086
chr11_33721883_A_T_b38	0.0545202	6.364750756851911	6.206575926724928	0	0	0	0	1	1	1	1	1	1	0	1	1	1	20.0	0.014	-7.924252094329304	1.577170936901103	0.0122563961706916	0.062262739166222006	True	False	True	False	False	False	0.0	0.0076772230243783365
chr11_33721883_A_T_b38	0.037567	6.364750756851911	6.206575926724928	0	0	0	0	1	1	1	1	1	1	0	1	1	1	20.0	0.014	-7.924252094329304	1.577170936901103	0.0122563961706916	0.062262739166222006	True	False	True	False	False	False	0.0	0.0076772230243783365
chr21_32369270_G_A_b38	0.00115885	6.7661917146603505	6.511745329644728	0	0	0	0	0	0	0	1	0	0	0	1	0	1	50.0	0.018	-5.013831123990331	0.0	1.7290669055614174	0.0	True	False	True	False	False	False	0.0	0.007676999935330793
chr21_32369270_G_A_b38	0.00115885	6.7661917146603505	6.511745329644728	0	0	0	0	0	0	0	1	0	0	0	1	0	1	50.0	0.018	-5.013831123990331	0.0	1.7290669055614174	0.0	True	False	True	False	False	False	0.0	0.007676999935330793
chr14_24174524_C_T_b38	0.0658773	7.243512974665482	6.677083461247136	0	0	0	0	0	0	0	1	0	0	0	1	0	1	80.0	0.0	-4.847834287257094	0.0	3.145825129976167	0.256142462818858	True	False	True	False	False	False	0.0	0.007676980515145943
chr14_24174524_C_T_b38	0.0658773	7.243512974665482	6.677083461247136	0	0	0	0	0	0	0	1	0	0	0	1	0	1	80.0	0.0	-4.847834287257094	0.0	3.145825129976167	0.256142462818858	True	False	True	False	False	False	0.0	0.007676980515145943
chr14_24174524_C_T_b38	0.00283288	7.243512974665482	6.677083461247136	0	0	0	0	0	0	0	1	0	0	0	1	0	1	80.0	0.0	-4.847834287257094	0.0	3.145825129976167	0.256142462818858	True	False	True	False	False	False	0.0	0.007676980515145943
chr14_24174524_C_T_b38	0.00283288	7.243512974665482	6.677083461247136	0	0	0	0	0	0	0	1	0	0	0	1	0	1	80.0	0.0	-4.847834287257094	0.0	3.145825129976167	0.256142462818858	True	False	True	False	False	False	0.0	0.007676980515145943
chr14_24174524_C_T_b38	0.00283288	7.243512974665482	6.677083461247136	0	0	0	0	0	0	0	1	0	0	0	1	0	1	80.0	0.0	-4.847834287257094	0.0	3.145825129976167	0.256142462818858	True	False	True	False	False	False	0.0	0.007676980515145943
chr14_24174524_C_T_b38	0.00283288	7.243512974665482	6.677083461247136	0	0	0	0	0	0	0	1	0	0	0	1	0	1	80.0	0.0	-4.847834287257094	0.0	3.145825129976167	0.256142462818858	True	False	True	False	False	False	0.0	0.007676980515145943
chr14_24174524_C_T_b38	0.0658773	7.243512974665482	6.677083461247136	0	0	0	0	0	0	0	1	0	0	0	1	0	1	80.0	0.0	-4.847834287257094	0.0	3.145825129976167	0.256142462818858	True	False	True	False	False	False	0.0	0.007676980515145943
chr14_24174524_C_T_b38	0.0658773	7.243512974665482	6.677083461247136	0	0	0	0	0	0	0	1	0	0	0	1	0	1	80.0	0.0	-4.847834287257094	0.0	3.145825129976167	0.256142462818858	True	False	True	False	False	False	0.0	0.007676980515145943
chr16_87403202_G_C_b38	0.00539455	6.93537044601511	5.638354669333745	0	1	1	0	0	0	0	0	0	0	0	0	0	1	40.0	0.0	-1.728168975818216	0.0	4.437993274489969	0.0	False	True	True	False	False	False	0.0	0.00767690615706719
chr16_87403202_G_C_b38	0.00539455	6.93537044601511	5.638354669333745	0	1	1	0	0	0	0	0	0	0	0	0	0	1	40.0	0.0	-1.728168975818216	0.0	4.437993274489969	0.0	False	True	True	False	False	False	0.0	0.00767690615706719
chr16_87403202_G_C_b38	0.00539455	6.93537044601511	5.638354669333745	0	1	1	0	0	0	0	0	0	0	0	0	0	1	40.0	0.0	-1.728168975818216	0.0	4.437993274489969	0.0	False	True	True	False	False	False	0.0	0.00767690615706719
chr18_2798732_A_G_b38	0.141711	6.309918278226516	7.490529402060711	0	0	1	0	0	0	0	0	0	0	0	0	0	1	20.0	0.371	-3.1217774072828783	0.0	10.094592964876682	0.0	True	False	True	False	False	False	0.0	0.007676903276485176
chr8_27240919_C_T_b38	0.0665559	6.855408798609928	4.90527477843843	0	0	0	1	0	1	0	0	1	0	0	1	0	0	60.0	0.0	2.223484234829197	2.2626785532048004	-6.61943360171869	1.19551512434861	True	False	True	False	False	False	0.0	0.007676783847659906
chr8_27240919_C_T_b38	0.0665559	6.855408798609928	4.90527477843843	0	0	0	1	0	1	0	0	1	0	0	1	0	0	60.0	0.0	2.223484234829197	2.2626785532048004	-6.61943360171869	1.19551512434861	True	False	True	False	False	False	0.0	0.007676783847659906
chr8_27240919_C_T_b38	0.140513	6.855408798609928	4.90527477843843	0	0	0	1	0	1	0	0	1	0	0	1	0	0	60.0	0.0	2.223484234829197	2.2626785532048004	-6.61943360171869	1.19551512434861	True	False	True	False	False	False	0.0	0.007676783847659906
chr8_27240919_C_T_b38	0.140513	6.855408798609928	4.90527477843843	0	0	0	1	0	1	0	0	1	0	0	1	0	0	60.0	0.0	2.223484234829197	2.2626785532048004	-6.61943360171869	1.19551512434861	True	False	True	False	False	False	0.0	0.007676783847659906
chr18_12858322_T_C_b38	0.0164327	6.838405200847344	6.7357800142423265	0	0	1	0	1	1	0	1	1	0	0	1	0	1	40.0	0.001	-2.7605483470853183	4.8846024550788645	6.640477408363935	0.7870460811747577	True	False	True	False	False	False	0.0	0.007676781033856185
chr18_12858322_T_C_b38	0.0164327	6.838405200847344	6.7357800142423265	0	0	1	0	1	1	0	1	1	0	0	1	0	1	40.0	0.001	-2.7605483470853183	4.8846024550788645	6.640477408363935	0.7870460811747577	True	False	True	False	False	False	0.0	0.007676781033856185
chr18_12858322_T_C_b38	0.0164327	6.838405200847344	6.7357800142423265	0	0	1	0	1	1	0	1	1	0	0	1	0	1	40.0	0.001	-2.7605483470853183	4.8846024550788645	6.640477408363935	0.7870460811747577	True	False	True	False	False	False	0.0	0.007676781033856185
chr17_4548250_C_T_b38	0.00285266	8.001019961323651	4.110873864173311	1	0	0	0	0	0	0	1	0	1	0	1	0	1	80.0	0.003	-7.008507923646579	0.0	1.6086769941976584	0.0	False	True	True	False	False	False	0.0	0.007676742323588517
chr17_4548250_C_T_b38	0.00285266	8.001019961323651	4.110873864173311	1	0	0	0	0	0	0	1	0	1	0	1	0	1	80.0	0.003	-7.008507923646579	0.0	1.6086769941976584	0.0	False	True	True	False	False	False	0.0	0.007676742323588517
chr17_4548250_C_T_b38	0.00285266	8.001019961323651	4.110873864173311	1	0	0	0	0	0	0	1	0	1	0	1	0	1	80.0	0.003	-7.008507923646579	0.0	1.6086769941976584	0.0	False	True	True	False	False	False	0.0	0.007676742323588517
chr19_11205871_C_T_b38	0.00144594	7.490529402060711	5.736572297479192	1	0	0	1	0	1	0	1	1	1	0	1	1	1	80.0	0.006	-4.450002218579412	1.859259643712707	-2.881460030852004	6.015713364535372	True	False	True	False	False	False	0.0	0.007676729693908171
chr19_11205871_C_T_b38	0.00569082	7.490529402060711	5.736572297479192	1	0	0	1	0	1	0	1	1	1	0	1	1	1	80.0	0.006	-4.450002218579412	1.859259643712707	-2.881460030852004	6.015713364535372	True	False	True	False	False	False	0.0	0.007676729693908171
chr19_11205871_C_T_b38	0.00144594	7.490529402060711	5.736572297479192	1	0	0	1	0	1	0	1	1	1	0	1	1	1	80.0	0.006	-4.450002218579412	1.859259643712707	-2.881460030852004	6.015713364535372	True	False	True	False	False	False	0.0	0.007676729693908171
chr19_11205871_C_T_b38	0.00569082	7.490529402060711	5.736572297479192	1	0	0	1	0	1	0	1	1	1	0	1	1	1	80.0	0.006	-4.450002218579412	1.859259643712707	-2.881460030852004	6.015713364535372	True	False	True	False	False	False	0.0	0.007676729693908171
chr19_11205871_C_T_b38	0.00144594	7.490529402060711	5.736572297479192	1	0	0	1	0	1	0	1	1	1	0	1	1	1	80.0	0.006	-4.450002218579412	1.859259643712707	-2.881460030852004	6.015713364535372	True	False	True	False	False	False	0.0	0.007676729693908171
chr19_11205871_C_T_b38	0.00144594	7.490529402060711	5.736572297479192	1	0	0	1	0	1	0	1	1	1	0	1	1	1	80.0	0.006	-4.450002218579412	1.859259643712707	-2.881460030852004	6.015713364535372	True	False	True	False	False	False	0.0	0.007676729693908171
chr19_11205871_C_T_b38	0.00569082	7.490529402060711	5.736572297479192	1	0	0	1	0	1	0	1	1	1	0	1	1	1	80.0	0.006	-4.450002218579412	1.859259643712707	-2.881460030852004	6.015713364535372	True	False	True	False	False	False	0.0	0.007676729693908171
chr19_11205871_C_T_b38	0.00144594	7.490529402060711	5.736572297479192	1	0	0	1	0	1	0	1	1	1	0	1	1	1	80.0	0.006	-4.450002218579412	1.859259643712707	-2.881460030852004	6.015713364535372	True	False	True	False	False	False	0.0	0.007676729693908171
chr19_11205871_C_T_b38	0.00569082	7.490529402060711	5.736572297479192	1	0	0	1	0	1	0	1	1	1	0	1	1	1	80.0	0.006	-4.450002218579412	1.859259643712707	-2.881460030852004	6.015713364535372	True	False	True	False	False	False	0.0	0.007676729693908171
chr19_11205871_C_T_b38	0.00569082	7.490529402060711	5.736572297479192	1	0	0	1	0	1	0	1	1	1	0	1	1	1	80.0	0.006	-4.450002218579412	1.859259643712707	-2.881460030852004	6.015713364535372	True	False	True	False	False	False	0.0	0.007676729693908171
chr6_85507622_T_C_b38	0.0597174	6.082218910376446	5.811140992976701	0	0	1	0	0	0	0	0	0	0	0	0	0	1	20.0	0.004	-2.0479925216292987	1.804915279201806	1.838563865044975	0.0	True	False	True	False	False	False	0.0	0.007676713426127585
chr6_85507622_T_C_b38	0.0597174	6.082218910376446	5.811140992976701	0	0	1	0	0	0	0	0	0	0	0	0	0	1	20.0	0.004	-2.0479925216292987	1.804915279201806	1.838563865044975	0.0	True	False	True	False	False	False	0.0	0.007676713426127585
chr6_85507622_T_C_b38	0.0597174	6.082218910376446	5.811140992976701	0	0	1	0	0	0	0	0	0	0	0	0	0	1	20.0	0.004	-2.0479925216292987	1.804915279201806	1.838563865044975	0.0	True	False	True	False	False	False	0.0	0.007676713426127585
chr6_85507622_T_C_b38	0.0597174	6.082218910376446	5.811140992976701	0	0	1	0	0	0	0	0	0	0	0	0	0	1	20.0	0.004	-2.0479925216292987	1.804915279201806	1.838563865044975	0.0	True	False	True	False	False	False	0.0	0.007676713426127585
chr6_85507622_T_C_b38	0.0597174	6.082218910376446	5.811140992976701	0	0	1	0	0	0	0	0	0	0	0	0	0	1	20.0	0.004	-2.0479925216292987	1.804915279201806	1.838563865044975	0.0	True	False	True	False	False	False	0.0	0.007676713426127585
chr2_120166573_G_A_b38	0.00271216	6.840546529288687	6.794586580876499	0	0	1	1	0	0	0	0	0	0	0	0	0	1	60.0	0.003	-0.4890729296641848	2.441771470253868	0.2220985106300759	0.0	True	False	True	False	False	False	0.0	0.007676690592846511
chr2_120166573_G_A_b38	0.00271216	6.840546529288687	6.794586580876499	0	0	1	1	0	0	0	0	0	0	0	0	0	1	60.0	0.003	-0.4890729296641848	2.441771470253868	0.2220985106300759	0.0	True	False	True	False	False	False	0.0	0.007676690592846511
chr2_120166573_G_A_b38	0.00271216	6.840546529288687	6.794586580876499	0	0	1	1	0	0	0	0	0	0	0	0	0	1	60.0	0.003	-0.4890729296641848	2.441771470253868	0.2220985106300759	0.0	True	False	True	False	False	False	0.0	0.007676690592846511
chr12_69256343_A_G_b38	0.00204811	5.872117789475416	5.676753802268282	0	0	0	0	0	0	0	0	0	0	0	0	0	1	20.0	0.0	-3.245450702396041	12.2779629851936	-0.5089492514990184	0.0	True	False	True	False	False	False	0.0	0.007676656984165411
chr12_69256343_A_G_b38	0.00204811	5.872117789475416	5.676753802268282	0	0	0	0	0	0	0	0	0	0	0	0	0	1	20.0	0.0	-3.245450702396041	12.2779629851936	-0.5089492514990184	0.0	True	False	True	False	False	False	0.0	0.007676656984165411
chr12_69256343_A_G_b38	0.00204811	5.872117789475416	5.676753802268282	0	0	0	0	0	0	0	0	0	0	0	0	0	1	20.0	0.0	-3.245450702396041	12.2779629851936	-0.5089492514990184	0.0	True	False	True	False	False	False	0.0	0.007676656984165411
chr8_144221689_C_A_b38	0.00465577	6.993932975223189	6.92461239604856	0	0	1	0	0	0	0	1	0	1	0	1	0	1	50.0	0.0	-2.741178145265887	0.0	7.116325904363556	3.3108667260559983	True	False	True	False	False	False	0.0	0.007676645852916395
chr8_144221689_C_A_b38	0.00465577	6.993932975223189	6.92461239604856	0	0	1	0	0	0	0	1	0	1	0	1	0	1	50.0	0.0	-2.741178145265887	0.0	7.116325904363556	3.3108667260559983	True	False	True	False	False	False	0.0	0.007676645852916395
chr5_80446020_G_A_b38	0.0366264	6.630683385642372	6.423246963533519	0	0	0	0	0	0	0	0	0	0	0	0	0	1	60.0	0.002	-3.3100906883570804	0.2740780350142602	2.9058050309550367	5.373667736642496	True	False	True	False	False	False	0.0	0.007676564844668497
chr5_80446020_G_A_b38	0.0366264	6.630683385642372	6.423246963533519	0	0	0	0	0	0	0	0	0	0	0	0	0	1	60.0	0.002	-3.3100906883570804	0.2740780350142602	2.9058050309550367	5.373667736642496	True	False	True	False	False	False	0.0	0.007676564844668497
chr5_80446020_G_A_b38	0.035512	6.630683385642372	6.423246963533519	0	0	0	0	0	0	0	0	0	0	0	0	0	1	60.0	0.002	-3.3100906883570804	0.2740780350142602	2.9058050309550367	5.373667736642496	True	False	True	False	False	False	0.0	0.007676564844668497
chr5_80446020_G_A_b38	0.035512	6.630683385642372	6.423246963533519	0	0	0	0	0	0	0	0	0	0	0	0	0	1	60.0	0.002	-3.3100906883570804	0.2740780350142602	2.9058050309550367	5.373667736642496	True	False	True	False	False	False	0.0	0.007676564844668497
chr10_45455801_T_A_b38	0.0102777	7.814399633804487	7.098375638590786	1	1	0	0	0	1	0	0	1	1	1	1	0	1	40.0	0.0	-23.17426510054881	3.045787822484648	3.3296871644465256	0.0	False	True	True	False	False	False	0.0	0.007676559720996103
chr19_38845460_T_G_b38	0.0115843	7.5883236773352225	3.6888794541139363	0	0	1	0	0	1	0	1	1	1	0	1	0	1	60.0	0.0	-6.349223333442599	1.6600874886659789	4.22382085933431	0.7390860323098849	False	True	True	False	False	False	0.0	0.007676541763531415
chr19_38845460_T_G_b38	0.0115843	7.5883236773352225	3.6888794541139363	0	0	1	0	0	1	0	1	1	1	0	1	0	1	60.0	0.0	-6.349223333442599	1.6600874886659789	4.22382085933431	0.7390860323098849	False	True	True	False	False	False	0.0	0.007676541763531415
chr19_38845460_T_G_b38	0.0115843	7.5883236773352225	3.6888794541139363	0	0	1	0	0	1	0	1	1	1	0	1	0	1	60.0	0.0	-6.349223333442599	1.6600874886659789	4.22382085933431	0.7390860323098849	False	True	True	False	False	False	0.0	0.007676541763531415
chr19_38845460_T_G_b38	0.0115843	7.5883236773352225	3.6888794541139363	0	0	1	0	0	1	0	1	1	1	0	1	0	1	60.0	0.0	-6.349223333442599	1.6600874886659789	4.22382085933431	0.7390860323098849	False	True	True	False	False	False	0.0	0.007676541763531415
chr19_38845460_T_G_b38	0.0115843	7.5883236773352225	3.6888794541139363	0	0	1	0	0	1	0	1	1	1	0	1	0	1	60.0	0.0	-6.349223333442599	1.6600874886659789	4.22382085933431	0.7390860323098849	False	True	True	False	False	False	0.0	0.007676541763531415
chr14_50441979_C_T_b38	0.00368477	6.625392368007956	6.6240652277998935	0	0	0	0	1	1	0	1	1	0	0	1	1	1	40.0	0.001	-4.716920618182339	4.482407443773388	5.542630663223108	0.0	True	False	True	False	False	False	0.0	0.007676530912117408
chr14_50441979_C_T_b38	0.00368477	6.625392368007956	6.6240652277998935	0	0	0	0	1	1	0	1	1	0	0	1	1	1	40.0	0.001	-4.716920618182339	4.482407443773388	5.542630663223108	0.0	True	False	True	False	False	False	0.0	0.007676530912117408
chr14_50441979_C_T_b38	0.00368477	6.625392368007956	6.6240652277998935	0	0	0	0	1	1	0	1	1	0	0	1	1	1	40.0	0.001	-4.716920618182339	4.482407443773388	5.542630663223108	0.0	True	False	True	False	False	False	0.0	0.007676530912117408
chr2_218629314_G_A_b38	0.00175905	7.1592919047975645	5.857933154483459	1	0	0	1	0	0	0	0	0	0	0	0	0	1	60.0	0.001	8.07843418223402	3.186229036936129	-4.473441933960373	0.23461775816926433	False	True	True	False	False	False	0.0	0.007676528401992909
chr2_218629314_G_A_b38	0.00175905	7.1592919047975645	5.857933154483459	1	0	0	1	0	0	0	0	0	0	0	0	0	1	60.0	0.001	8.07843418223402	3.186229036936129	-4.473441933960373	0.23461775816926433	False	True	True	False	False	False	0.0	0.007676528401992909
chr2_218629314_G_A_b38	0.00175905	7.1592919047975645	5.857933154483459	1	0	0	1	0	0	0	0	0	0	0	0	0	1	60.0	0.001	8.07843418223402	3.186229036936129	-4.473441933960373	0.23461775816926433	False	True	True	False	False	False	0.0	0.007676528401992909
chr2_218629314_G_A_b38	0.00175905	7.1592919047975645	5.857933154483459	1	0	0	1	0	0	0	0	0	0	0	0	0	1	60.0	0.001	8.07843418223402	3.186229036936129	-4.473441933960373	0.23461775816926433	False	True	True	False	False	False	0.0	0.007676528401992909
chr10_5881024_T_C_b38	0.0019127	6.47543271670409	6.47543271670409	0	0	1	1	0	0	0	0	0	0	0	0	0	1	40.0	0.0	0.1741718010046676	0.0	-3.308099052264048	0.0	True	False	True	False	False	False	0.0	0.007676409922733454
chr2_159227725_G_T_b38	0.0043246	7.590346945602565	7.066466970136958	1	0	0	1	1	1	0	0	1	1	0	1	0	1	60.0	0.0	-1.427483292355464	0.0	6.985151382778383	0.04082170107162142	False	True	True	False	False	False	0.0	0.007676397501063229
chr2_159227725_G_T_b38	0.0043246	7.590346945602565	7.066466970136958	1	0	0	1	1	1	0	0	1	1	0	1	0	1	60.0	0.0	-1.427483292355464	0.0	6.985151382778383	0.04082170107162142	False	True	True	False	False	False	0.0	0.007676397501063229
chr2_159227725_G_T_b38	0.0043246	7.590346945602565	7.066466970136958	1	0	0	1	1	1	0	0	1	1	0	1	0	1	60.0	0.0	-1.427483292355464	0.0	6.985151382778383	0.04082170107162142	False	True	True	False	False	False	0.0	0.007676397501063229
chr2_159227725_G_T_b38	0.00645445	7.590346945602565	7.066466970136958	1	0	0	1	1	1	0	0	1	1	0	1	0	1	60.0	0.0	-1.427483292355464	0.0	6.985151382778383	0.04082170107162142	False	True	True	False	False	False	0.0	0.007676397501063229
chr2_159227725_G_T_b38	0.00645445	7.590346945602565	7.066466970136958	1	0	0	1	1	1	0	0	1	1	0	1	0	1	60.0	0.0	-1.427483292355464	0.0	6.985151382778383	0.04082170107162142	False	True	True	False	False	False	0.0	0.007676397501063229
chr2_159227725_G_T_b38	0.00645445	7.590346945602565	7.066466970136958	1	0	0	1	1	1	0	0	1	1	0	1	0	1	60.0	0.0	-1.427483292355464	0.0	6.985151382778383	0.04082170107162142	False	True	True	False	False	False	0.0	0.007676397501063229
chr2_159227725_G_T_b38	0.00645445	7.590346945602565	7.066466970136958	1	0	0	1	1	1	0	0	1	1	0	1	0	1	60.0	0.0	-1.427483292355464	0.0	6.985151382778383	0.04082170107162142	False	True	True	False	False	False	0.0	0.007676397501063229
chr2_159227725_G_T_b38	0.0043246	7.590346945602565	7.066466970136958	1	0	0	1	1	1	0	0	1	1	0	1	0	1	60.0	0.0	-1.427483292355464	0.0	6.985151382778383	0.04082170107162142	False	True	True	False	False	False	0.0	0.007676397501063229
chr2_159227725_G_T_b38	0.0043246	7.590346945602565	7.066466970136958	1	0	0	1	1	1	0	0	1	1	0	1	0	1	60.0	0.0	-1.427483292355464	0.0	6.985151382778383	0.04082170107162142	False	True	True	False	False	False	0.0	0.007676397501063229
chr2_159227725_G_T_b38	0.00645445	7.590346945602565	7.066466970136958	1	0	0	1	1	1	0	0	1	1	0	1	0	1	60.0	0.0	-1.427483292355464	0.0	6.985151382778383	0.04082170107162142	False	True	True	False	False	False	0.0	0.007676397501063229
chr2_159227725_G_T_b38	0.00645445	7.590346945602565	7.066466970136958	1	0	0	1	1	1	0	0	1	1	0	1	0	1	60.0	0.0	-1.427483292355464	0.0	6.985151382778383	0.04082170107162142	False	True	True	False	False	False	0.0	0.007676397501063229
chr2_159227725_G_T_b38	0.0043246	7.590346945602565	7.066466970136958	1	0	0	1	1	1	0	0	1	1	0	1	0	1	60.0	0.0	-1.427483292355464	0.0	6.985151382778383	0.04082170107162142	False	True	True	False	False	False	0.0	0.007676397501063229
chr3_12820972_G_A_b38	0.011974	6.674561391814426	6.674561391814426	0	0	0	0	0	0	0	0	0	1	0	0	0	1	60.0	0.0	-3.34593878420114	0.0	1.5517806471722295	0.06686531434569076	True	False	True	False	False	False	0.0	0.007676370390741592
chr3_12820972_G_A_b38	0.011974	6.674561391814426	6.674561391814426	0	0	0	0	0	0	0	0	0	1	0	0	0	1	60.0	0.0	-3.34593878420114	0.0	1.5517806471722295	0.06686531434569076	True	False	True	False	False	False	0.0	0.007676370390741592
chr3_12820972_G_A_b38	0.030048	6.674561391814426	6.674561391814426	0	0	0	0	0	0	0	0	0	1	0	0	0	1	60.0	0.0	-3.34593878420114	0.0	1.5517806471722295	0.06686531434569076	True	False	True	False	False	False	0.0	0.007676370390741592
chr3_12820972_G_A_b38	0.011974	6.674561391814426	6.674561391814426	0	0	0	0	0	0	0	0	0	1	0	0	0	1	60.0	0.0	-3.34593878420114	0.0	1.5517806471722295	0.06686531434569076	True	False	True	False	False	False	0.0	0.007676370390741592
chr3_12820972_G_A_b38	0.030048	6.674561391814426	6.674561391814426	0	0	0	0	0	0	0	0	0	1	0	0	0	1	60.0	0.0	-3.34593878420114	0.0	1.5517806471722295	0.06686531434569076	True	False	True	False	False	False	0.0	0.007676370390741592
chr3_12820972_G_A_b38	0.030048	6.674561391814426	6.674561391814426	0	0	0	0	0	0	0	0	0	1	0	0	0	1	60.0	0.0	-3.34593878420114	0.0	1.5517806471722295	0.06686531434569076	True	False	True	False	False	False	0.0	0.007676370390741592
chr10_3106577_C_T_b38	0.0319538	7.288244401020124	6.456769655572163	0	0	0	0	0	1	0	0	1	1	0	1	0	1	80.0	0.114	-5.277527601529962	2.84650101941575	1.8651702373572616	0.0	True	False	True	False	False	False	0.0	0.007676323584056734
chr10_3106577_C_T_b38	0.0319538	7.288244401020124	6.456769655572163	0	0	0	0	0	1	0	0	1	1	0	1	0	1	80.0	0.114	-5.277527601529962	2.84650101941575	1.8651702373572616	0.0	True	False	True	False	False	False	0.0	0.007676323584056734
chr10_3106577_C_T_b38	0.0319538	7.288244401020124	6.456769655572163	0	0	0	0	0	1	0	0	1	1	0	1	0	1	80.0	0.114	-5.277527601529962	2.84650101941575	1.8651702373572616	0.0	True	False	True	False	False	False	0.0	0.007676323584056734
chr7_137466454_T_C_b38	0.0636273	6.192362489474872	6.040254711277414	0	0	0	0	0	0	0	0	0	0	0	0	0	0	40.0	0.0	-18.40806853178397	1.8903795896390283	6.031998462852769	0.13518584027653446	True	False	True	False	False	False	0.0	0.00767629140313228
chr7_137466454_T_C_b38	0.0250932	6.192362489474872	6.040254711277414	0	0	0	0	0	0	0	0	0	0	0	0	0	0	40.0	0.0	-18.40806853178397	1.8903795896390283	6.031998462852769	0.13518584027653446	True	False	True	False	False	False	0.0	0.00767629140313228
chr19_44809481_C_G_b38	0.00336617	7.531552381407289	5.62040086571715	0	0	0	0	0	1	1	0	1	1	1	1	1	0	70.0	0.0	-7.085014587770435	0.3982472484251875	10.36507397158062	1.206433652200067	True	False	True	False	False	False	0.0	0.007676205900282619
chr19_44809481_C_G_b38	0.00336617	7.531552381407289	5.62040086571715	0	0	0	0	0	1	1	0	1	1	1	1	1	0	70.0	0.0	-7.085014587770435	0.3982472484251875	10.36507397158062	1.206433652200067	True	False	True	False	False	False	0.0	0.007676205900282619
chr19_44809481_C_G_b38	0.00336617	7.531552381407289	5.62040086571715	0	0	0	0	0	1	1	0	1	1	1	1	1	0	70.0	0.0	-7.085014587770435	0.3982472484251875	10.36507397158062	1.206433652200067	True	False	True	False	False	False	0.0	0.007676205900282619
chr19_44809481_C_G_b38	0.00336617	7.531552381407289	5.62040086571715	0	0	0	0	0	1	1	0	1	1	1	1	1	0	70.0	0.0	-7.085014587770435	0.3982472484251875	10.36507397158062	1.206433652200067	True	False	True	False	False	False	0.0	0.007676205900282619
chr19_44809481_C_G_b38	0.00336617	7.531552381407289	5.62040086571715	0	0	0	0	0	1	1	0	1	1	1	1	1	0	70.0	0.0	-7.085014587770435	0.3982472484251875	10.36507397158062	1.206433652200067	True	False	True	False	False	False	0.0	0.007676205900282619
chr19_44809481_C_G_b38	0.00336617	7.531552381407289	5.62040086571715	0	0	0	0	0	1	1	0	1	1	1	1	1	0	70.0	0.0	-7.085014587770435	0.3982472484251875	10.36507397158062	1.206433652200067	True	False	True	False	False	False	0.0	0.007676205900282619
chr14_88842837_C_G_b38	0.00800383	6.877296071497429	6.876264611890766	0	0	1	0	0	0	0	0	0	0	0	1	0	1	50.0	0.0	2.0705754403847534	16.4132698563661	3.8825597563760255	0.0	True	False	True	False	False	False	0.0	0.0076761953173845685
chr14_88842837_C_G_b38	0.00800383	6.877296071497429	6.876264611890766	0	0	1	0	0	0	0	0	0	0	0	1	0	1	50.0	0.0	2.0705754403847534	16.4132698563661	3.8825597563760255	0.0	True	False	True	False	False	False	0.0	0.0076761953173845685
chr14_88842837_C_G_b38	0.044826	6.877296071497429	6.876264611890766	0	0	1	0	0	0	0	0	0	0	0	1	0	1	50.0	0.0	2.0705754403847534	16.4132698563661	3.8825597563760255	0.0	True	False	True	False	False	False	0.0	0.0076761953173845685
chr14_88842837_C_G_b38	0.044826	6.877296071497429	6.876264611890766	0	0	1	0	0	0	0	0	0	0	0	1	0	1	50.0	0.0	2.0705754403847534	16.4132698563661	3.8825597563760255	0.0	True	False	True	False	False	False	0.0	0.0076761953173845685
chr3_14900108_T_C_b38	0.00375494	7.220373836723949	5.68697535633982	0	0	0	0	1	1	0	1	1	0	0	1	0	1	70.0	0.0	-2.3354328759901457	2.788873969669338	8.838939359545876	0.06394431494273078	True	False	True	False	False	False	0.0	0.007676193233823786
chr1_230264101_C_T_b38	0.00568145	7.332369205929062	6.77078942390898	1	0	0	0	1	1	0	1	1	1	0	1	0	1	60.0	0.0	-4.211444469651305	0.0	5.194467617755798	1.0400183268922873	False	True	True	False	False	False	0.0	0.007676178126817184
chr1_230264101_C_T_b38	0.00568145	7.332369205929062	6.77078942390898	1	0	0	0	1	1	0	1	1	1	0	1	0	1	60.0	0.0	-4.211444469651305	0.0	5.194467617755798	1.0400183268922873	False	True	True	False	False	False	0.0	0.007676178126817184
chr22_20996172_A_G_b38	0.0193007	7.633369649679584	5.351858133476067	1	0	0	1	0	1	0	1	1	0	0	0	0	1	60.0	0.0	3.6056866822396	4.82888682863288	6.320892422545867	0.0	False	True	True	False	False	False	0.1459	0.007676145474035369
chr22_20996172_A_G_b38	0.0193007	7.633369649679584	5.351858133476067	1	0	0	1	0	1	0	1	1	0	0	0	0	1	60.0	0.0	3.6056866822396	4.82888682863288	6.320892422545867	0.0	False	True	True	False	False	False	0.1459	0.007676145474035369
chr22_20996172_A_G_b38	0.0193007	7.633369649679584	5.351858133476067	1	0	0	1	0	1	0	1	1	0	0	0	0	1	60.0	0.0	3.6056866822396	4.82888682863288	6.320892422545867	0.0	False	True	True	False	False	False	0.1459	0.007676145474035369
chr22_20996172_A_G_b38	0.0193007	7.633369649679584	5.351858133476067	1	0	0	1	0	1	0	1	1	0	0	0	0	1	60.0	0.0	3.6056866822396	4.82888682863288	6.320892422545867	0.0	False	True	True	False	False	False	0.1459	0.007676145474035369
chr22_20996172_A_G_b38	0.0193007	7.633369649679584	5.351858133476067	1	0	0	1	0	1	0	1	1	0	0	0	0	1	60.0	0.0	3.6056866822396	4.82888682863288	6.320892422545867	0.0	False	True	True	False	False	False	0.1459	0.007676145474035369
chr22_20996172_A_G_b38	0.0193007	7.633369649679584	5.351858133476067	1	0	0	1	0	1	0	1	1	0	0	0	0	1	60.0	0.0	3.6056866822396	4.82888682863288	6.320892422545867	0.0	False	True	True	False	False	False	0.1459	0.007676145474035369
chr1_229499774_A_G_b38	0.0054079	6.993932975223189	3.8066624897703196	0	0	0	0	0	0	0	1	0	1	0	1	0	1	60.0	1.0	-10.246350215922408	0.0	0.7588432763660364	1.1035251287971874	False	True	True	False	False	False	0.0	0.0076761253464848085
chr1_229499774_A_G_b38	0.0054079	6.993932975223189	3.8066624897703196	0	0	0	0	0	0	0	1	0	1	0	1	0	1	60.0	1.0	-10.246350215922408	0.0	0.7588432763660364	1.1035251287971874	False	True	True	False	False	False	0.0	0.0076761253464848085
chr1_229499774_A_G_b38	0.0054079	6.993932975223189	3.8066624897703196	0	0	0	0	0	0	0	1	0	1	0	1	0	1	60.0	1.0	-10.246350215922408	0.0	0.7588432763660364	1.1035251287971874	False	True	True	False	False	False	0.0	0.0076761253464848085
chr1_229499774_A_G_b38	0.0054079	6.993932975223189	3.8066624897703196	0	0	0	0	0	0	0	1	0	1	0	1	0	1	60.0	1.0	-10.246350215922408	0.0	0.7588432763660364	1.1035251287971874	False	True	True	False	False	False	0.0	0.0076761253464848085
chr1_33091483_G_A_b38	0.00199525	6.606650186198215	6.340359303727752	0	0	0	0	0	0	0	0	0	0	0	0	0	1	60.0	0.0	-5.013831123990331	0.0	1.168531887037929	0.0	True	False	True	False	False	False	0.0	0.0076760995751135605
chr1_169853402_A_G_b38	0.00149047	7.354362330421477	6.419994928147142	0	0	1	0	1	0	0	0	0	0	1	1	0	1	40.0	0.114	-9.112415328070552	0.0	8.865220427955514	4.174309365080197	False	True	True	False	False	False	0.0	0.0076760753897675464
chr1_169853402_A_G_b38	0.00149047	7.354362330421477	6.419994928147142	0	0	1	0	1	0	0	0	0	0	1	1	0	1	40.0	0.114	-9.112415328070552	0.0	8.865220427955514	4.174309365080197	False	True	True	False	False	False	0.0	0.0076760753897675464
chr1_169853402_A_G_b38	0.00149047	7.354362330421477	6.419994928147142	0	0	1	0	1	0	0	0	0	0	1	1	0	1	40.0	0.114	-9.112415328070552	0.0	8.865220427955514	4.174309365080197	False	True	True	False	False	False	0.0	0.0076760753897675464
chr3_142501782_C_T_b38	0.0308832	7.365812837209472	7.365180126021013	0	0	1	0	0	1	0	0	1	1	0	1	0	1	70.0	0.016	-6.306219876267583	0.0	-3.534461365424221	0.0	True	False	True	False	False	False	0.0	0.007676047655661862
chr3_142501782_C_T_b38	0.0308832	7.365812837209472	7.365180126021013	0	0	1	0	0	1	0	0	1	1	0	1	0	1	70.0	0.016	-6.306219876267583	0.0	-3.534461365424221	0.0	True	False	True	False	False	False	0.0	0.007676047655661862
chr3_142501782_C_T_b38	0.0308832	7.365812837209472	7.365180126021013	0	0	1	0	0	1	0	0	1	1	0	1	0	1	70.0	0.016	-6.306219876267583	0.0	-3.534461365424221	0.0	True	False	True	False	False	False	0.0	0.007676047655661862
chr2_11600835_C_T_b38	0.00726159	7.443078374348516	3.6109179126442243	1	0	0	0	0	0	0	0	0	0	0	1	0	1	60.0	0.0	3.797016669877737	0.0	6.20395233723179	0.0	False	True	True	False	False	False	0.0	0.007675931593489709
chr5_142135017_T_C_b38	0.00208023	6.68586094706836	6.569481420414296	0	0	0	0	0	0	0	0	0	0	0	1	0	1	60.0	0.0	-4.443844573932415	0.0	2.8563098595661884	0.14149596286153354	True	False	True	False	False	False	0.0	0.0076758178507743665
chr5_142135017_T_C_b38	0.00374198	6.68586094706836	6.569481420414296	0	0	0	0	0	0	0	0	0	0	0	1	0	1	60.0	0.0	-4.443844573932415	0.0	2.8563098595661884	0.14149596286153354	True	False	True	False	False	False	0.0	0.0076758178507743665
chr17_42112353_G_A_b38	0.0228756	8.03398273468322	4.07753744390572	0	0	0	0	1	1	1	1	1	1	1	1	1	1	80.0	0.0	2.986342257375218	6.861847620330914	5.17092752838861	1.4176775080429422	False	True	True	False	False	False	0.0	0.0076757509157427736
chr17_42112353_G_A_b38	0.0440445	8.03398273468322	4.07753744390572	0	0	0	0	1	1	1	1	1	1	1	1	1	1	80.0	0.0	2.986342257375218	6.861847620330914	5.17092752838861	1.4176775080429422	False	True	True	False	False	False	0.0	0.0076757509157427736
chr17_42112353_G_A_b38	0.0440445	8.03398273468322	4.07753744390572	0	0	0	0	1	1	1	1	1	1	1	1	1	1	80.0	0.0	2.986342257375218	6.861847620330914	5.17092752838861	1.4176775080429422	False	True	True	False	False	False	0.0	0.0076757509157427736
chr17_42112353_G_A_b38	0.0228756	8.03398273468322	4.07753744390572	0	0	0	0	1	1	1	1	1	1	1	1	1	1	80.0	0.0	2.986342257375218	6.861847620330914	5.17092752838861	1.4176775080429422	False	True	True	False	False	False	0.0	0.0076757509157427736
chr17_42112353_G_A_b38	0.0228756	8.03398273468322	4.07753744390572	0	0	0	0	1	1	1	1	1	1	1	1	1	1	80.0	0.0	2.986342257375218	6.861847620330914	5.17092752838861	1.4176775080429422	False	True	True	False	False	False	0.0	0.0076757509157427736
chr17_42112353_G_A_b38	0.0228756	8.03398273468322	4.07753744390572	0	0	0	0	1	1	1	1	1	1	1	1	1	1	80.0	0.0	2.986342257375218	6.861847620330914	5.17092752838861	1.4176775080429422	False	True	True	False	False	False	0.0	0.0076757509157427736
chr17_42112353_G_A_b38	0.0440445	8.03398273468322	4.07753744390572	0	0	0	0	1	1	1	1	1	1	1	1	1	1	80.0	0.0	2.986342257375218	6.861847620330914	5.17092752838861	1.4176775080429422	False	True	True	False	False	False	0.0	0.0076757509157427736
chr17_42112353_G_A_b38	0.0440445	8.03398273468322	4.07753744390572	0	0	0	0	1	1	1	1	1	1	1	1	1	1	80.0	0.0	2.986342257375218	6.861847620330914	5.17092752838861	1.4176775080429422	False	True	True	False	False	False	0.0	0.0076757509157427736
chr17_42112353_G_A_b38	0.0228756	8.03398273468322	4.07753744390572	0	0	0	0	1	1	1	1	1	1	1	1	1	1	80.0	0.0	2.986342257375218	6.861847620330914	5.17092752838861	1.4176775080429422	False	True	True	False	False	False	0.0	0.0076757509157427736
chr17_42112353_G_A_b38	0.0440445	8.03398273468322	4.07753744390572	0	0	0	0	1	1	1	1	1	1	1	1	1	1	80.0	0.0	2.986342257375218	6.861847620330914	5.17092752838861	1.4176775080429422	False	True	True	False	False	False	0.0	0.0076757509157427736
chr3_42177700_G_C_b38	0.0832793	6.698268054115413	6.698268054115413	0	0	1	0	0	1	0	0	1	1	0	1	0	1	40.0	0.0	-4.940756156371816	5.6910819669476025	1.9552231289712048	0.0	True	False	True	False	False	False	0.0	0.007675706299954803
chr11_33053976_C_T_b38	0.0407924	6.620073206530356	6.424869023905388	0	0	0	1	0	0	0	0	0	0	0	0	0	1	50.0	0.0	8.563621142017851	1.4111977489765115	7.757365582509898	0.0	True	False	True	False	False	False	0.0	0.00767552398666684
chr19_55599764_G_C_b38	0.0159048	7.693025748417888	7.693481640835175	1	0	0	0	1	1	1	1	1	1	1	1	0	0	70.0	0.0	-4.85711701542462	1.3890409581089944	6.38096198987656	0.0	False	True	True	False	False	False	0.0	0.00767539337276121
chr12_57196840_G_A_b38	0.0198708	7.356918242356021	4.955827057601261	0	1	1	0	0	1	0	0	1	1	0	1	0	1	70.0	0.0	2.954275103082005	0.0	6.413553482833954	0.0	True	False	True	False	False	False	0.0	0.007675372380694433
chr12_57196840_G_A_b38	0.0198708	7.356918242356021	4.955827057601261	0	1	1	0	0	1	0	0	1	1	0	1	0	1	70.0	0.0	2.954275103082005	0.0	6.413553482833954	0.0	True	False	True	False	False	False	0.0	0.007675372380694433
chr12_40312729_G_A_b38	0.0105414	7.126087273299125	2.833213344056216	0	0	0	1	0	0	0	1	0	1	0	1	0	0	60.0	0.0	-0.5084564477806206	1.5216721116035086	-1.3528369813202443	0.0	False	True	True	False	False	False	0.0	0.00767533927577928
chr12_40312729_G_A_b38	0.0105414	7.126087273299125	2.833213344056216	0	0	0	1	0	0	0	1	0	1	0	1	0	0	60.0	0.0	-0.5084564477806206	1.5216721116035086	-1.3528369813202443	0.0	False	True	True	False	False	False	0.0	0.00767533927577928
chr4_2828847_G_A_b38	0.0985395	7.068172000388042	6.470799503782602	0	1	0	0	0	0	0	0	0	1	0	1	0	1	70.0	0.0	-1.154714168308067	0.0	8.245819935978524	0.702934675665368	True	False	True	False	False	False	0.0	0.007675298686752902
chr4_2828847_G_A_b38	0.0985395	7.068172000388042	6.470799503782602	0	1	0	0	0	0	0	0	0	1	0	1	0	1	70.0	0.0	-1.154714168308067	0.0	8.245819935978524	0.702934675665368	True	False	True	False	False	False	0.0	0.007675298686752902
chr19_38946868_G_A_b38	0.00335497	7.549609165154532	5.187385805840755	1	0	0	0	0	0	0	0	0	0	0	0	0	1	60.0	0.021	-9.471237560601963	0.0	6.751395418564165	0.0	False	True	True	False	False	False	0.0	0.0076752266555993685
chr19_38946868_G_A_b38	0.00335497	7.549609165154532	5.187385805840755	1	0	0	0	0	0	0	0	0	0	0	0	0	1	60.0	0.021	-9.471237560601963	0.0	6.751395418564165	0.0	False	True	True	False	False	False	0.0	0.0076752266555993685
chr17_75924138_C_T_b38	0.0649096	6.859614903654202	6.210600077024653	0	0	0	1	0	0	0	0	0	0	0	1	0	1	60.0	0.0	0.2774092315761685	1.0460691481874964	8.235008478689245	5.525753046778334	True	False	True	False	False	False	0.0	0.007675218744067391
chr17_75924138_C_T_b38	0.0649096	6.859614903654202	6.210600077024653	0	0	0	1	0	0	0	0	0	0	0	1	0	1	60.0	0.0	0.2774092315761685	1.0460691481874964	8.235008478689245	5.525753046778334	True	False	True	False	False	False	0.0	0.007675218744067391
chr17_75924138_C_T_b38	0.0649096	6.859614903654202	6.210600077024653	0	0	0	1	0	0	0	0	0	0	0	1	0	1	60.0	0.0	0.2774092315761685	1.0460691481874964	8.235008478689245	5.525753046778334	True	False	True	False	False	False	0.0	0.007675218744067391
chr17_75924138_C_T_b38	0.0649096	6.859614903654202	6.210600077024653	0	0	0	1	0	0	0	0	0	0	0	1	0	1	60.0	0.0	0.2774092315761685	1.0460691481874964	8.235008478689245	5.525753046778334	True	False	True	False	False	False	0.0	0.007675218744067391
chr2_233541574_G_T_b38	0.00956237	6.543911845564792	6.542471960506805	0	0	0	0	0	1	0	0	1	0	0	0	0	1	40.0	0.0	-9.533185934911527	0.0	1.709319569497957	0.2323603171694586	True	False	True	False	False	False	0.0	0.007675150660616196
chr2_233541574_G_T_b38	0.00956237	6.543911845564792	6.542471960506805	0	0	0	0	0	1	0	0	1	0	0	0	0	1	40.0	0.0	-9.533185934911527	0.0	1.709319569497957	0.2323603171694586	True	False	True	False	False	False	0.0	0.007675150660616196
chr2_233541574_G_T_b38	0.00956237	6.543911845564792	6.542471960506805	0	0	0	0	0	1	0	0	1	0	0	0	0	1	40.0	0.0	-9.533185934911527	0.0	1.709319569497957	0.2323603171694586	True	False	True	False	False	False	0.0	0.007675150660616196
chr11_11294211_A_G_b38	0.00205685	6.926577033222725	6.926577033222725	0	0	0	1	1	0	0	0	0	0	0	1	0	1	70.0	0.0	-6.509414138347634	0.0	7.069610024255674	0.0	True	False	True	False	False	False	0.0	0.007675080632239397
chr11_11294211_A_G_b38	0.00215865	6.926577033222725	6.926577033222725	0	0	0	1	1	0	0	0	0	0	0	1	0	1	70.0	0.0	-6.509414138347634	0.0	7.069610024255674	0.0	True	False	True	False	False	False	0.0	0.007675080632239397
chr11_11294211_A_G_b38	0.00215865	6.926577033222725	6.926577033222725	0	0	0	1	1	0	0	0	0	0	0	1	0	1	70.0	0.0	-6.509414138347634	0.0	7.069610024255674	0.0	True	False	True	False	False	False	0.0	0.007675080632239397
chr11_11294211_A_G_b38	0.00205685	6.926577033222725	6.926577033222725	0	0	0	1	1	0	0	0	0	0	0	1	0	1	70.0	0.0	-6.509414138347634	0.0	7.069610024255674	0.0	True	False	True	False	False	False	0.0	0.007675080632239397
chr11_11294211_A_G_b38	0.005189	6.926577033222725	6.926577033222725	0	0	0	1	1	0	0	0	0	0	0	1	0	1	70.0	0.0	-6.509414138347634	0.0	7.069610024255674	0.0	True	False	True	False	False	False	0.0	0.007675080632239397
chr11_11294211_A_G_b38	0.005189	6.926577033222725	6.926577033222725	0	0	0	1	1	0	0	0	0	0	0	1	0	1	70.0	0.0	-6.509414138347634	0.0	7.069610024255674	0.0	True	False	True	False	False	False	0.0	0.007675080632239397
chr1_39771309_G_A_b38	0.00454976	8.044626279767337	3.6888794541139363	1	0	0	0	0	1	0	0	1	0	1	1	1	0	80.0	0.0	-5.361660983204029	0.0	-0.0178291381417849	0.0	False	True	True	False	False	False	0.0	0.007675019544409763
chr8_120692933_T_C_b38	0.00395784	6.883462586413092	6.63200177739563	0	0	0	1	0	1	0	0	1	1	0	1	0	1	40.0	0.01	-9.842233022584598	0.0	6.609512830869427	3.4160661134702224	True	False	True	False	False	False	0.0	0.007674995572639709
chr8_120692933_T_C_b38	0.00206723	6.883462586413092	6.63200177739563	0	0	0	1	0	1	0	0	1	1	0	1	0	1	40.0	0.01	-9.842233022584598	0.0	6.609512830869427	3.4160661134702224	True	False	True	False	False	False	0.0	0.007674995572639709
chr8_120692933_T_C_b38	0.00395784	6.883462586413092	6.63200177739563	0	0	0	1	0	1	0	0	1	1	0	1	0	1	40.0	0.01	-9.842233022584598	0.0	6.609512830869427	3.4160661134702224	True	False	True	False	False	False	0.0	0.007674995572639709
chr8_120692933_T_C_b38	0.00206723	6.883462586413092	6.63200177739563	0	0	0	1	0	1	0	0	1	1	0	1	0	1	40.0	0.01	-9.842233022584598	0.0	6.609512830869427	3.4160661134702224	True	False	True	False	False	False	0.0	0.007674995572639709
chr20_16388398_G_T_b38	0.00109043	6.115892125483034	8.743372131273969	0	0	0	0	0	0	0	0	0	0	0	0	0	0	40.0	0.007	-3.384566427447618	8.83688248957219	0.5905364610261401	0.0	True	False	True	False	False	False		0.007674966336079514
chr7_44646931_C_T_b38	0.00249317	6.403574197934815	6.240275845170769	0	0	0	0	0	1	0	0	1	1	0	1	0	1	20.0	0.027	-1.8703913520831497	0.0	9.656157191465	1.2566553782709367	True	False	True	False	False	False	0.0	0.007674858045328251
chr7_44646931_C_T_b38	0.00249317	6.403574197934815	6.240275845170769	0	0	0	0	0	1	0	0	1	1	0	1	0	1	20.0	0.027	-1.8703913520831497	0.0	9.656157191465	1.2566553782709367	True	False	True	False	False	False	0.0	0.007674858045328251
chr7_44646931_C_T_b38	0.00249317	6.403574197934815	6.240275845170769	0	0	0	0	0	1	0	0	1	1	0	1	0	1	20.0	0.027	-1.8703913520831497	0.0	9.656157191465	1.2566553782709367	True	False	True	False	False	False	0.0	0.007674858045328251
chr7_44646931_C_T_b38	0.00249317	6.403574197934815	6.240275845170769	0	0	0	0	0	1	0	0	1	1	0	1	0	1	20.0	0.027	-1.8703913520831497	0.0	9.656157191465	1.2566553782709367	True	False	True	False	False	False	0.0	0.007674858045328251
chr7_44646931_C_T_b38	0.00388538	6.403574197934815	6.240275845170769	0	0	0	0	0	1	0	0	1	1	0	1	0	1	20.0	0.027	-1.8703913520831497	0.0	9.656157191465	1.2566553782709367	True	False	True	False	False	False	0.0	0.007674858045328251
chr7_44646931_C_T_b38	0.00249317	6.403574197934815	6.240275845170769	0	0	0	0	0	1	0	0	1	1	0	1	0	1	20.0	0.027	-1.8703913520831497	0.0	9.656157191465	1.2566553782709367	True	False	True	False	False	False	0.0	0.007674858045328251
chr7_44646931_C_T_b38	0.00388538	6.403574197934815	6.240275845170769	0	0	0	0	0	1	0	0	1	1	0	1	0	1	20.0	0.027	-1.8703913520831497	0.0	9.656157191465	1.2566553782709367	True	False	True	False	False	False	0.0	0.007674858045328251
chr7_44646931_C_T_b38	0.00388538	6.403574197934815	6.240275845170769	0	0	0	0	0	1	0	0	1	1	0	1	0	1	20.0	0.027	-1.8703913520831497	0.0	9.656157191465	1.2566553782709367	True	False	True	False	False	False	0.0	0.007674858045328251
chr7_44646931_C_T_b38	0.00388538	6.403574197934815	6.240275845170769	0	0	0	0	0	1	0	0	1	1	0	1	0	1	20.0	0.027	-1.8703913520831497	0.0	9.656157191465	1.2566553782709367	True	False	True	False	False	False	0.0	0.007674858045328251
chr7_44646931_C_T_b38	0.00388538	6.403574197934815	6.240275845170769	0	0	0	0	0	1	0	0	1	1	0	1	0	1	20.0	0.027	-1.8703913520831497	0.0	9.656157191465	1.2566553782709367	True	False	True	False	False	False	0.0	0.007674858045328251
chr7_44646931_C_T_b38	0.00388538	6.403574197934815	6.240275845170769	0	0	0	0	0	1	0	0	1	1	0	1	0	1	20.0	0.027	-1.8703913520831497	0.0	9.656157191465	1.2566553782709367	True	False	True	False	False	False	0.0	0.007674858045328251
chr7_44646931_C_T_b38	0.00249317	6.403574197934815	6.240275845170769	0	0	0	0	0	1	0	0	1	1	0	1	0	1	20.0	0.027	-1.8703913520831497	0.0	9.656157191465	1.2566553782709367	True	False	True	False	False	False	0.0	0.007674858045328251
chr1_220104618_C_G_b38	0.033608	6.963189985870238	6.963189985870238	0	0	1	1	0	0	0	0	0	0	0	1	0	1	60.0	0.001	-0.3356263184342878	1.7834249772189	6.735820411808959	0.0	True	False	True	False	False	False	0.0	0.0076748514941191795
chr6_56852929_T_A_b38	0.034472	7.040536390215956	6.88653164253051	0	0	0	1	1	1	0	0	1	1	0	1	1	1	60.0	0.0	9.468950878787696	0.0	6.4726051567296	0.0	True	False	True	False	False	False	0.0	0.007674848342737765
chr17_36942166_C_T_b38	0.00206175	7.5251007461258	3.5263605246161616	0	0	0	1	0	1	0	1	1	1	0	1	1	0	70.0	0.0	-0.5333450287317164	0.2048883052581419	8.037382748939436	0.0	True	False	True	False	False	False	0.0	0.0076748257155588116
chr17_36942166_C_T_b38	0.00206175	7.5251007461258	3.5263605246161616	0	0	0	1	0	1	0	1	1	1	0	1	1	0	70.0	0.0	-0.5333450287317164	0.2048883052581419	8.037382748939436	0.0	True	False	True	False	False	False	0.0	0.0076748257155588116
chr7_77288266_C_T_b38	0.0667849	6.536691597591305	6.536691597591305	0	0	0	0	0	1	0	0	1	0	0	1	0	0	40.0	0.017	3.476992991660472	4.034830856560784	3.868999629030988	0.0	True	False	True	False	False	False	0.0	0.007674799751127672
chr7_77288266_C_T_b38	0.0667849	6.536691597591305	6.536691597591305	0	0	0	0	0	1	0	0	1	0	0	1	0	0	40.0	0.017	3.476992991660472	4.034830856560784	3.868999629030988	0.0	True	False	True	False	False	False	0.0	0.007674799751127672
chr7_77288266_C_T_b38	0.0667849	6.536691597591305	6.536691597591305	0	0	0	0	0	1	0	0	1	0	0	1	0	0	40.0	0.017	3.476992991660472	4.034830856560784	3.868999629030988	0.0	True	False	True	False	False	False	0.0	0.007674799751127672
chr11_722709_C_T_b38	0.00160521	7.539027055823995	3.6375861597263857	1	1	0	0	0	0	0	0	0	1	0	1	0	1	60.0	1.0	-5.770794664399065	0.2413000851447613	2.282357053218007	1.6951476577955233	False	True	True	False	False	False	0.0	0.007674789686773345
chr11_722709_C_T_b38	0.00160521	7.539027055823995	3.6375861597263857	1	1	0	0	0	0	0	0	0	1	0	1	0	1	60.0	1.0	-5.770794664399065	0.2413000851447613	2.282357053218007	1.6951476577955233	False	True	True	False	False	False	0.0	0.007674789686773345
chr11_722709_C_T_b38	0.00160521	7.539027055823995	3.6375861597263857	1	1	0	0	0	0	0	0	0	1	0	1	0	1	60.0	1.0	-5.770794664399065	0.2413000851447613	2.282357053218007	1.6951476577955233	False	True	True	False	False	False	0.0	0.007674789686773345
chr11_722709_C_T_b38	0.00160521	7.539027055823995	3.6375861597263857	1	1	0	0	0	0	0	0	0	1	0	1	0	1	60.0	1.0	-5.770794664399065	0.2413000851447613	2.282357053218007	1.6951476577955233	False	True	True	False	False	False	0.0	0.007674789686773345
chr11_722709_C_T_b38	0.00160521	7.539027055823995	3.6375861597263857	1	1	0	0	0	0	0	0	0	1	0	1	0	1	60.0	1.0	-5.770794664399065	0.2413000851447613	2.282357053218007	1.6951476577955233	False	True	True	False	False	False	0.0	0.007674789686773345
chr11_722709_C_T_b38	0.00160521	7.539027055823995	3.6375861597263857	1	1	0	0	0	0	0	0	0	1	0	1	0	1	60.0	1.0	-5.770794664399065	0.2413000851447613	2.282357053218007	1.6951476577955233	False	True	True	False	False	False	0.0	0.007674789686773345
chr11_722709_C_T_b38	0.00160521	7.539027055823995	3.6375861597263857	1	1	0	0	0	0	0	0	0	1	0	1	0	1	60.0	1.0	-5.770794664399065	0.2413000851447613	2.282357053218007	1.6951476577955233	False	True	True	False	False	False	0.0	0.007674789686773345
chr11_722709_C_T_b38	0.00160521	7.539027055823995	3.6375861597263857	1	1	0	0	0	0	0	0	0	1	0	1	0	1	60.0	1.0	-5.770794664399065	0.2413000851447613	2.282357053218007	1.6951476577955233	False	True	True	False	False	False	0.0	0.007674789686773345
chr11_722709_C_T_b38	0.00160521	7.539027055823995	3.6375861597263857	1	1	0	0	0	0	0	0	0	1	0	1	0	1	60.0	1.0	-5.770794664399065	0.2413000851447613	2.282357053218007	1.6951476577955233	False	True	True	False	False	False	0.0	0.007674789686773345
chr11_722709_C_T_b38	0.00160521	7.539027055823995	3.6375861597263857	1	1	0	0	0	0	0	0	0	1	0	1	0	1	60.0	1.0	-5.770794664399065	0.2413000851447613	2.282357053218007	1.6951476577955233	False	True	True	False	False	False	0.0	0.007674789686773345
chr11_722709_C_T_b38	0.00160521	7.539027055823995	3.6375861597263857	1	1	0	0	0	0	0	0	0	1	0	1	0	1	60.0	1.0	-5.770794664399065	0.2413000851447613	2.282357053218007	1.6951476577955233	False	True	True	False	False	False	0.0	0.007674789686773345
chr11_722709_C_T_b38	0.00160521	7.539027055823995	3.6375861597263857	1	1	0	0	0	0	0	0	0	1	0	1	0	1	60.0	1.0	-5.770794664399065	0.2413000851447613	2.282357053218007	1.6951476577955233	False	True	True	False	False	False	0.0	0.007674789686773345
chr18_12007209_G_A_b38	0.00231608	7.025538314638521	7.024649030453636	0	0	0	0	0	1	0	0	1	1	0	1	0	1	60.0	0.001	-4.429650399166844	0.0	8.21699224491126	0.2123541454004254	True	False	True	False	False	False	0.0	0.007674784664052012
chr8_17955004_G_T_b38	0.0106597	6.1463292576688975	6.144185634125646	0	0	1	0	0	0	0	0	0	0	0	1	0	1	40.0	0.0	-7.381872447284685	13.571131118071056	-1.3857461390447483	0.0	True	False	True	False	False	False	0.0	0.007674768337622426
chr8_17955004_G_T_b38	0.0106597	6.1463292576688975	6.144185634125646	0	0	1	0	0	0	0	0	0	0	0	1	0	1	40.0	0.0	-7.381872447284685	13.571131118071056	-1.3857461390447483	0.0	True	False	True	False	False	False	0.0	0.007674768337622426
chr8_17955004_G_T_b38	0.0106597	6.1463292576688975	6.144185634125646	0	0	1	0	0	0	0	0	0	0	0	1	0	1	40.0	0.0	-7.381872447284685	13.571131118071056	-1.3857461390447483	0.0	True	False	True	False	False	False	0.0	0.007674768337622426
chr6_131145967_G_C_b38	0.0111939	6.313548046277095	6.313548046277095	0	0	0	0	0	0	0	0	0	0	0	0	0	1	40.0	0.0	2.454720043554788	4.446067981278922	0.3383914291541785	0.0	True	False	True	False	False	False	0.0	0.007674763993566067
chr11_129875076_G_A_b38	0.0107633	6.3561076606958915	5.081404364984463	0	0	0	0	0	0	0	0	0	0	0	1	0	1	40.0	0.014	-5.578302752495138	0.0	-0.2087091252414126	0.0	True	False	True	False	False	False	0.0	0.007674761470380203
chr11_129875076_G_A_b38	0.0107633	6.3561076606958915	5.081404364984463	0	0	0	0	0	0	0	0	0	0	0	1	0	1	40.0	0.014	-5.578302752495138	0.0	-0.2087091252414126	0.0	True	False	True	False	False	False	0.0	0.007674761470380203
chr11_129875076_G_A_b38	0.0107633	6.3561076606958915	5.081404364984463	0	0	0	0	0	0	0	0	0	0	0	1	0	1	40.0	0.014	-5.578302752495138	0.0	-0.2087091252414126	0.0	True	False	True	False	False	False	0.0	0.007674761470380203
chr11_129875076_G_A_b38	0.0107633	6.3561076606958915	5.081404364984463	0	0	0	0	0	0	0	0	0	0	0	1	0	1	40.0	0.014	-5.578302752495138	0.0	-0.2087091252414126	0.0	True	False	True	False	False	False	0.0	0.007674761470380203
chr11_129875076_G_A_b38	0.0107633	6.3561076606958915	5.081404364984463	0	0	0	0	0	0	0	0	0	0	0	1	0	1	40.0	0.014	-5.578302752495138	0.0	-0.2087091252414126	0.0	True	False	True	False	False	False	0.0	0.007674761470380203
chr14_93692459_A_G_b38	0.00826455	6.056784013228625	6.2422232654551655	0	0	0	0	0	0	0	0	0	0	0	1	0	0	30.0	0.0	2.1963535134929097	0.0	1.00237485205232	1.2127377191078494	True	False	True	False	False	False	0.0	0.007674639863712141
chr14_93692459_A_G_b38	0.00826455	6.056784013228625	6.2422232654551655	0	0	0	0	0	0	0	0	0	0	0	1	0	0	30.0	0.0	2.1963535134929097	0.0	1.00237485205232	1.2127377191078494	True	False	True	False	False	False	0.0	0.007674639863712141
chr14_93692459_A_G_b38	0.00826455	6.056784013228625	6.2422232654551655	0	0	0	0	0	0	0	0	0	0	0	1	0	0	30.0	0.0	2.1963535134929097	0.0	1.00237485205232	1.2127377191078494	True	False	True	False	False	False	0.0	0.007674639863712141
chr14_93692459_A_G_b38	0.00826455	6.056784013228625	6.2422232654551655	0	0	0	0	0	0	0	0	0	0	0	1	0	0	30.0	0.0	2.1963535134929097	0.0	1.00237485205232	1.2127377191078494	True	False	True	False	False	False	0.0	0.007674639863712141
chr13_46233847_C_A_b38	0.00158833	6.220590170099739	5.84354441703136	0	0	0	1	0	1	0	0	1	0	0	0	0	0	20.0	0.0	0.6296540927565614	0.0	3.687709754615057	0.9934337580659762	True	False	True	False	False	False	0.0	0.0076746024471733305
chr13_46233847_C_A_b38	0.00243201	6.220590170099739	5.84354441703136	0	0	0	1	0	1	0	0	1	0	0	0	0	0	20.0	0.0	0.6296540927565614	0.0	3.687709754615057	0.9934337580659762	True	False	True	False	False	False	0.0	0.0076746024471733305
chr11_72381405_T_C_b38	0.00361105	6.92951677076365	6.92951677076365	0	0	1	1	0	0	0	0	0	1	0	1	0	1	60.0	0.031	-5.649805572773711	2.210558689886557	-5.265103388893749	0.07121490126618824	True	False	True	False	False	False	0.0	0.0076745527931384085
chr11_72381405_T_C_b38	0.00361105	6.92951677076365	6.92951677076365	0	0	1	1	0	0	0	0	0	1	0	1	0	1	60.0	0.031	-5.649805572773711	2.210558689886557	-5.265103388893749	0.07121490126618824	True	False	True	False	False	False	0.0	0.0076745527931384085
chr11_72381405_T_C_b38	0.0129576	6.92951677076365	6.92951677076365	0	0	1	1	0	0	0	0	0	1	0	1	0	1	60.0	0.031	-5.649805572773711	2.210558689886557	-5.265103388893749	0.07121490126618824	True	False	True	False	False	False	0.0	0.0076745527931384085
chr11_72381405_T_C_b38	0.0129576	6.92951677076365	6.92951677076365	0	0	1	1	0	0	0	0	0	1	0	1	0	1	60.0	0.031	-5.649805572773711	2.210558689886557	-5.265103388893749	0.07121490126618824	True	False	True	False	False	False	0.0	0.0076745527931384085
chr9_120822399_T_C_b38	0.0243154	6.841615476477592	6.841615476477592	0	0	1	1	0	0	0	1	0	0	0	0	0	1	40.0	0.006	6.691607765404753	1.1147657596747926	10.90403838694007	0.45984679963053665	True	False	True	False	False	False	0.0	0.007674522217173065
chr9_120822399_T_C_b38	0.0243154	6.841615476477592	6.841615476477592	0	0	1	1	0	0	0	1	0	0	0	0	0	1	40.0	0.006	6.691607765404753	1.1147657596747926	10.90403838694007	0.45984679963053665	True	False	True	False	False	False	0.0	0.007674522217173065
chr9_120822399_T_C_b38	0.203544	6.841615476477592	6.841615476477592	0	0	1	1	0	0	0	1	0	0	0	0	0	1	40.0	0.006	6.691607765404753	1.1147657596747926	10.90403838694007	0.45984679963053665	True	False	True	False	False	False	0.0	0.007674522217173065
chr9_120822399_T_C_b38	0.203544	6.841615476477592	6.841615476477592	0	0	1	1	0	0	0	1	0	0	0	0	0	1	40.0	0.006	6.691607765404753	1.1147657596747926	10.90403838694007	0.45984679963053665	True	False	True	False	False	False	0.0	0.007674522217173065
chr9_120822399_T_C_b38	0.0243154	6.841615476477592	6.841615476477592	0	0	1	1	0	0	0	1	0	0	0	0	0	1	40.0	0.006	6.691607765404753	1.1147657596747926	10.90403838694007	0.45984679963053665	True	False	True	False	False	False	0.0	0.007674522217173065
chr9_120822399_T_C_b38	0.203544	6.841615476477592	6.841615476477592	0	0	1	1	0	0	0	1	0	0	0	0	0	1	40.0	0.006	6.691607765404753	1.1147657596747926	10.90403838694007	0.45984679963053665	True	False	True	False	False	False	0.0	0.007674522217173065
chr9_120822399_T_C_b38	0.0243154	6.841615476477592	6.841615476477592	0	0	1	1	0	0	0	1	0	0	0	0	0	1	40.0	0.006	6.691607765404753	1.1147657596747926	10.90403838694007	0.45984679963053665	True	False	True	False	False	False	0.0	0.007674522217173065
chr9_120822399_T_C_b38	0.0682254	6.841615476477592	6.841615476477592	0	0	1	1	0	0	0	1	0	0	0	0	0	1	40.0	0.006	6.691607765404753	1.1147657596747926	10.90403838694007	0.45984679963053665	True	False	True	False	False	False	0.0	0.007674522217173065
chr9_120822399_T_C_b38	0.0682254	6.841615476477592	6.841615476477592	0	0	1	1	0	0	0	1	0	0	0	0	0	1	40.0	0.006	6.691607765404753	1.1147657596747926	10.90403838694007	0.45984679963053665	True	False	True	False	False	False	0.0	0.007674522217173065
chr9_120822399_T_C_b38	0.0682254	6.841615476477592	6.841615476477592	0	0	1	1	0	0	0	1	0	0	0	0	0	1	40.0	0.006	6.691607765404753	1.1147657596747926	10.90403838694007	0.45984679963053665	True	False	True	False	False	False	0.0	0.007674522217173065
chr9_120822399_T_C_b38	0.0682254	6.841615476477592	6.841615476477592	0	0	1	1	0	0	0	1	0	0	0	0	0	1	40.0	0.006	6.691607765404753	1.1147657596747926	10.90403838694007	0.45984679963053665	True	False	True	False	False	False	0.0	0.007674522217173065
chr9_120822399_T_C_b38	0.0243154	6.841615476477592	6.841615476477592	0	0	1	1	0	0	0	1	0	0	0	0	0	1	40.0	0.006	6.691607765404753	1.1147657596747926	10.90403838694007	0.45984679963053665	True	False	True	False	False	False	0.0	0.007674522217173065
chr9_120822399_T_C_b38	0.0243154	6.841615476477592	6.841615476477592	0	0	1	1	0	0	0	1	0	0	0	0	0	1	40.0	0.006	6.691607765404753	1.1147657596747926	10.90403838694007	0.45984679963053665	True	False	True	False	False	False	0.0	0.007674522217173065
chr9_120822399_T_C_b38	0.203544	6.841615476477592	6.841615476477592	0	0	1	1	0	0	0	1	0	0	0	0	0	1	40.0	0.006	6.691607765404753	1.1147657596747926	10.90403838694007	0.45984679963053665	True	False	True	False	False	False	0.0	0.007674522217173065
chr9_120822399_T_C_b38	0.203544	6.841615476477592	6.841615476477592	0	0	1	1	0	0	0	1	0	0	0	0	0	1	40.0	0.006	6.691607765404753	1.1147657596747926	10.90403838694007	0.45984679963053665	True	False	True	False	False	False	0.0	0.007674522217173065
chr9_120822399_T_C_b38	0.203544	6.841615476477592	6.841615476477592	0	0	1	1	0	0	0	1	0	0	0	0	0	1	40.0	0.006	6.691607765404753	1.1147657596747926	10.90403838694007	0.45984679963053665	True	False	True	False	False	False	0.0	0.007674522217173065
chr9_120822399_T_C_b38	0.0682254	6.841615476477592	6.841615476477592	0	0	1	1	0	0	0	1	0	0	0	0	0	1	40.0	0.006	6.691607765404753	1.1147657596747926	10.90403838694007	0.45984679963053665	True	False	True	False	False	False	0.0	0.007674522217173065
chr9_120822399_T_C_b38	0.0682254	6.841615476477592	6.841615476477592	0	0	1	1	0	0	0	1	0	0	0	0	0	1	40.0	0.006	6.691607765404753	1.1147657596747926	10.90403838694007	0.45984679963053665	True	False	True	False	False	False	0.0	0.007674522217173065
chr7_87165387_A_G_b38	0.00335957	6.118097198041348	5.823045895483019	0	0	1	0	0	0	0	0	0	0	0	0	0	1	20.0	0.016	-3.588290873550944	0.0	3.835748794220251	0.0	True	False	True	False	False	False	0.0	0.007674516478509297
chr22_23620141_C_T_b38	0.0260502	6.163314804034641	6.115892125483034	0	0	1	0	0	0	0	0	0	0	0	0	0	0	30.0	0.0	-6.350118201471032	0.0	1.3137470766718025	0.0	True	False	True	False	False	False	0.0	0.007674490613169263
chr22_23620141_C_T_b38	0.0260502	6.163314804034641	6.115892125483034	0	0	1	0	0	0	0	0	0	0	0	0	0	0	30.0	0.0	-6.350118201471032	0.0	1.3137470766718025	0.0	True	False	True	False	False	False	0.0	0.007674490613169263
chr19_3363364_C_T_b38	0.0192556	6.855408798609928	8.066207568006265	0	0	0	0	0	1	0	0	1	0	0	1	0	1	60.0	0.003	-4.364293458274744	0.6018871567292994	-1.6319474905869529	0.3244349504979167	True	False	True	False	False	False	0.0	0.007674483182008358
chr19_3363364_C_T_b38	0.0192556	6.855408798609928	8.066207568006265	0	0	0	0	0	1	0	0	1	0	0	1	0	1	60.0	0.003	-4.364293458274744	0.6018871567292994	-1.6319474905869529	0.3244349504979167	True	False	True	False	False	False	0.0	0.007674483182008358
chr19_3363364_C_T_b38	0.0192556	6.855408798609928	8.066207568006265	0	0	0	0	0	1	0	0	1	0	0	1	0	1	60.0	0.003	-4.364293458274744	0.6018871567292994	-1.6319474905869529	0.3244349504979167	True	False	True	False	False	False	0.0	0.007674483182008358
chr19_52817569_C_T_b38	0.0229365	6.137727054086234	5.926926025970411	0	0	0	0	0	0	0	0	0	0	0	1	0	1	30.0	0.0	8.121368093281909	0.0	3.7620306192673993	0.0	True	False	True	False	False	False	0.0	0.007674437930211192
chr19_52817569_C_T_b38	0.0787782	6.137727054086234	5.926926025970411	0	0	0	0	0	0	0	0	0	0	0	1	0	1	30.0	0.0	8.121368093281909	0.0	3.7620306192673993	0.0	True	False	True	False	False	False	0.0	0.007674437930211192
chr19_52817569_C_T_b38	0.0787782	6.137727054086234	5.926926025970411	0	0	0	0	0	0	0	0	0	0	0	1	0	1	30.0	0.0	8.121368093281909	0.0	3.7620306192673993	0.0	True	False	True	False	False	False	0.0	0.007674437930211192
chr19_52817569_C_T_b38	0.0229365	6.137727054086234	5.926926025970411	0	0	0	0	0	0	0	0	0	0	0	1	0	1	30.0	0.0	8.121368093281909	0.0	3.7620306192673993	0.0	True	False	True	False	False	False	0.0	0.007674437930211192
chr20_32795547_T_G_b38	0.00148208	7.187657164114956	2.6390573296152584	0	0	0	1	0	1	0	0	1	0	0	1	0	1	50.0	0.0	2.430576913663637	20.497841006911152	1.5959361135295111	0.043715957193555255	True	False	True	False	False	False	0.0	0.007674364048450149
chr19_46650948_C_T_b38	0.00174073	6.981934677156389	6.687108607866515	1	0	1	1	0	0	0	0	0	0	0	0	0	0	60.0	0.016	1.1417252589918392	0.0	-4.766819903140963	0.5799911382195262	False	True	True	False	False	False	0.0	0.007674352379740353
chr19_46650948_C_T_b38	0.00835149	6.981934677156389	6.687108607866515	1	0	1	1	0	0	0	0	0	0	0	0	0	0	60.0	0.016	1.1417252589918392	0.0	-4.766819903140963	0.5799911382195262	False	True	True	False	False	False	0.0	0.007674352379740353
chr19_46650948_C_T_b38	0.00835149	6.981934677156389	6.687108607866515	1	0	1	1	0	0	0	0	0	0	0	0	0	0	60.0	0.016	1.1417252589918392	0.0	-4.766819903140963	0.5799911382195262	False	True	True	False	False	False	0.0	0.007674352379740353
chr19_46650948_C_T_b38	0.00253497	6.981934677156389	6.687108607866515	1	0	1	1	0	0	0	0	0	0	0	0	0	0	60.0	0.016	1.1417252589918392	0.0	-4.766819903140963	0.5799911382195262	False	True	True	False	False	False	0.0	0.007674352379740353
chr19_46650948_C_T_b38	0.00835149	6.981934677156389	6.687108607866515	1	0	1	1	0	0	0	0	0	0	0	0	0	0	60.0	0.016	1.1417252589918392	0.0	-4.766819903140963	0.5799911382195262	False	True	True	False	False	False	0.0	0.007674352379740353
chr19_46650948_C_T_b38	0.00174073	6.981934677156389	6.687108607866515	1	0	1	1	0	0	0	0	0	0	0	0	0	0	60.0	0.016	1.1417252589918392	0.0	-4.766819903140963	0.5799911382195262	False	True	True	False	False	False	0.0	0.007674352379740353
chr19_46650948_C_T_b38	0.00740346	6.981934677156389	6.687108607866515	1	0	1	1	0	0	0	0	0	0	0	0	0	0	60.0	0.016	1.1417252589918392	0.0	-4.766819903140963	0.5799911382195262	False	True	True	False	False	False	0.0	0.007674352379740353
chr19_46650948_C_T_b38	0.00253497	6.981934677156389	6.687108607866515	1	0	1	1	0	0	0	0	0	0	0	0	0	0	60.0	0.016	1.1417252589918392	0.0	-4.766819903140963	0.5799911382195262	False	True	True	False	False	False	0.0	0.007674352379740353
chr19_46650948_C_T_b38	0.00740346	6.981934677156389	6.687108607866515	1	0	1	1	0	0	0	0	0	0	0	0	0	0	60.0	0.016	1.1417252589918392	0.0	-4.766819903140963	0.5799911382195262	False	True	True	False	False	False	0.0	0.007674352379740353
chr19_46650948_C_T_b38	0.00174073	6.981934677156389	6.687108607866515	1	0	1	1	0	0	0	0	0	0	0	0	0	0	60.0	0.016	1.1417252589918392	0.0	-4.766819903140963	0.5799911382195262	False	True	True	False	False	False	0.0	0.007674352379740353
chr19_46650948_C_T_b38	0.00253497	6.981934677156389	6.687108607866515	1	0	1	1	0	0	0	0	0	0	0	0	0	0	60.0	0.016	1.1417252589918392	0.0	-4.766819903140963	0.5799911382195262	False	True	True	False	False	False	0.0	0.007674352379740353
chr19_46650948_C_T_b38	0.00740346	6.981934677156389	6.687108607866515	1	0	1	1	0	0	0	0	0	0	0	0	0	0	60.0	0.016	1.1417252589918392	0.0	-4.766819903140963	0.5799911382195262	False	True	True	False	False	False	0.0	0.007674352379740353
chr9_96253549_A_G_b38	0.0044277	6.461468176353717	6.461468176353717	0	0	0	0	0	1	0	0	1	0	0	1	1	0	40.0	0.0	-9.47266741487093	0.0	3.1534466138014423	0.0	True	False	True	False	False	False	0.0	0.007674328051239765
chr9_96253549_A_G_b38	0.0044277	6.461468176353717	6.461468176353717	0	0	0	0	0	1	0	0	1	0	0	1	1	0	40.0	0.0	-9.47266741487093	0.0	3.1534466138014423	0.0	True	False	True	False	False	False	0.0	0.007674328051239765
chr9_96253549_A_G_b38	0.0044277	6.461468176353717	6.461468176353717	0	0	0	0	0	1	0	0	1	0	0	1	1	0	40.0	0.0	-9.47266741487093	0.0	3.1534466138014423	0.0	True	False	True	False	False	False	0.0	0.007674328051239765
chr9_96253549_A_G_b38	0.00595606	6.461468176353717	6.461468176353717	0	0	0	0	0	1	0	0	1	0	0	1	1	0	40.0	0.0	-9.47266741487093	0.0	3.1534466138014423	0.0	True	False	True	False	False	False	0.0	0.007674328051239765
chr9_96253549_A_G_b38	0.0341039	6.461468176353717	6.461468176353717	0	0	0	0	0	1	0	0	1	0	0	1	1	0	40.0	0.0	-9.47266741487093	0.0	3.1534466138014423	0.0	True	False	True	False	False	False	0.0	0.007674328051239765
chr9_96253549_A_G_b38	0.00595606	6.461468176353717	6.461468176353717	0	0	0	0	0	1	0	0	1	0	0	1	1	0	40.0	0.0	-9.47266741487093	0.0	3.1534466138014423	0.0	True	False	True	False	False	False	0.0	0.007674328051239765
chr9_96253549_A_G_b38	0.00595606	6.461468176353717	6.461468176353717	0	0	0	0	0	1	0	0	1	0	0	1	1	0	40.0	0.0	-9.47266741487093	0.0	3.1534466138014423	0.0	True	False	True	False	False	False	0.0	0.007674328051239765
chr9_96253549_A_G_b38	0.0341039	6.461468176353717	6.461468176353717	0	0	0	0	0	1	0	0	1	0	0	1	1	0	40.0	0.0	-9.47266741487093	0.0	3.1534466138014423	0.0	True	False	True	False	False	False	0.0	0.007674328051239765
chr9_96253549_A_G_b38	0.0341039	6.461468176353717	6.461468176353717	0	0	0	0	0	1	0	0	1	0	0	1	1	0	40.0	0.0	-9.47266741487093	0.0	3.1534466138014423	0.0	True	False	True	False	False	False	0.0	0.007674328051239765
chr19_2335823_G_T_b38	0.00221488	7.108244139731541	7.005789019253503	0	1	1	0	1	1	0	0	1	1	0	1	0	1	60.0	0.0	-4.272894733401928	0.0	2.9363637146174284	0.0	True	False	True	False	False	False	0.0	0.007674316636976244
chr19_2335823_G_T_b38	0.00221488	7.108244139731541	7.005789019253503	0	1	1	0	1	1	0	0	1	1	0	1	0	1	60.0	0.0	-4.272894733401928	0.0	2.9363637146174284	0.0	True	False	True	False	False	False	0.0	0.007674316636976244
chr19_2335823_G_T_b38	0.00221488	7.108244139731541	7.005789019253503	0	1	1	0	1	1	0	0	1	1	0	1	0	1	60.0	0.0	-4.272894733401928	0.0	2.9363637146174284	0.0	True	False	True	False	False	False	0.0	0.007674316636976244
chr19_2335823_G_T_b38	0.00221488	7.108244139731541	7.005789019253503	0	1	1	0	1	1	0	0	1	1	0	1	0	1	60.0	0.0	-4.272894733401928	0.0	2.9363637146174284	0.0	True	False	True	False	False	False	0.0	0.007674316636976244
chr19_2335823_G_T_b38	0.00221488	7.108244139731541	7.005789019253503	0	1	1	0	1	1	0	0	1	1	0	1	0	1	60.0	0.0	-4.272894733401928	0.0	2.9363637146174284	0.0	True	False	True	False	False	False	0.0	0.007674316636976244
chr12_122493860_G_A_b38	0.00203792	7.044032897274685	6.977281341630747	0	0	0	0	0	1	0	0	1	0	0	0	0	1	80.0	0.001	-1.3069690724500946	3.143033146129317	-7.141044014645701	0.2992732096657491	True	False	True	False	False	False	0.0	0.00767431360287006
chr12_122493860_G_A_b38	0.00231879	7.044032897274685	6.977281341630747	0	0	0	0	0	1	0	0	1	0	0	0	0	1	80.0	0.001	-1.3069690724500946	3.143033146129317	-7.141044014645701	0.2992732096657491	True	False	True	False	False	False	0.0	0.00767431360287006
chr12_122493860_G_A_b38	0.00231879	7.044032897274685	6.977281341630747	0	0	0	0	0	1	0	0	1	0	0	0	0	1	80.0	0.001	-1.3069690724500946	3.143033146129317	-7.141044014645701	0.2992732096657491	True	False	True	False	False	False	0.0	0.00767431360287006
chr12_122493860_G_A_b38	0.00203792	7.044032897274685	6.977281341630747	0	0	0	0	0	1	0	0	1	0	0	0	0	1	80.0	0.001	-1.3069690724500946	3.143033146129317	-7.141044014645701	0.2992732096657491	True	False	True	False	False	False	0.0	0.00767431360287006
chr12_122493860_G_A_b38	0.00231879	7.044032897274685	6.977281341630747	0	0	0	0	0	1	0	0	1	0	0	0	0	1	80.0	0.001	-1.3069690724500946	3.143033146129317	-7.141044014645701	0.2992732096657491	True	False	True	False	False	False	0.0	0.00767431360287006
chr12_122493860_G_A_b38	0.00203792	7.044032897274685	6.977281341630747	0	0	0	0	0	1	0	0	1	0	0	0	0	1	80.0	0.001	-1.3069690724500946	3.143033146129317	-7.141044014645701	0.2992732096657491	True	False	True	False	False	False	0.0	0.00767431360287006
chr6_151437266_A_G_b38	0.0624256	6.569481420414296	6.089044875446846	0	0	0	0	1	1	0	1	1	1	0	1	1	1	20.0	0.0	-6.221484816830021	0.0	1.4917442156791338	0.0	True	False	True	False	False	False	0.0	0.007674309714071443
chr12_49527077_A_G_b38	0.0794711	6.907755278982137	5.8522024797744745	1	0	1	1	0	0	0	0	0	0	0	0	0	1	30.0	0.154	0.4912413967188604	4.650519990107283	2.43090152389194	0.0	False	True	True	False	False	False	0.0	0.007674307590054781
chr12_49527077_A_G_b38	0.0794711	6.907755278982137	5.8522024797744745	1	0	1	1	0	0	0	0	0	0	0	0	0	1	30.0	0.154	0.4912413967188604	4.650519990107283	2.43090152389194	0.0	False	True	True	False	False	False	0.0	0.007674307590054781
chr12_49527077_A_G_b38	0.0794711	6.907755278982137	5.8522024797744745	1	0	1	1	0	0	0	0	0	0	0	0	0	1	30.0	0.154	0.4912413967188604	4.650519990107283	2.43090152389194	0.0	False	True	True	False	False	False	0.0	0.007674307590054781
chr12_49527077_A_G_b38	0.0794711	6.907755278982137	5.8522024797744745	1	0	1	1	0	0	0	0	0	0	0	0	0	1	30.0	0.154	0.4912413967188604	4.650519990107283	2.43090152389194	0.0	False	True	True	False	False	False	0.0	0.007674307590054781
chr13_75358861_C_G_b38	0.0106952	6.812345094177479	6.811244378601294	0	0	1	0	0	1	0	0	1	1	0	1	0	1	40.0	0.005	-3.962479529320072	0.1205514213915952	6.518016683685367	0.318779322919859	True	False	True	False	False	False	0.1416	0.00767429643914192
chr11_44071773_C_G_b38	0.0296343	6.129050210060545	3.912023005428146	0	0	0	0	1	0	0	1	0	0	0	0	0	1	20.0	0.0	-2.474646811672105	0.0	4.973234113439894	1.3562837231466816	True	False	True	False	False	False	0.0	0.0076742154962199495
chr11_44071773_C_G_b38	0.0296343	6.129050210060545	3.912023005428146	0	0	0	0	1	0	0	1	0	0	0	0	0	1	20.0	0.0	-2.474646811672105	0.0	4.973234113439894	1.3562837231466816	True	False	True	False	False	False	0.0	0.0076742154962199495
chr11_44071773_C_G_b38	0.0296343	6.129050210060545	3.912023005428146	0	0	0	0	1	0	0	1	0	0	0	0	0	1	20.0	0.0	-2.474646811672105	0.0	4.973234113439894	1.3562837231466816	True	False	True	False	False	False	0.0	0.0076742154962199495
chr1_26181546_T_C_b38	0.0403447	5.981414211254481	3.713572066704308	0	0	1	0	0	1	0	0	1	0	0	1	0	1	0.0	0.102	-11.935367016124552	3.5598491628970117	-0.5681843757900467	0.0	True	False	True	False	False	False	0.0	0.007674198341075474
chr1_26181546_T_C_b38	0.0403447	5.981414211254481	3.713572066704308	0	0	1	0	0	1	0	0	1	0	0	1	0	1	0.0	0.102	-11.935367016124552	3.5598491628970117	-0.5681843757900467	0.0	True	False	True	False	False	False	0.0	0.007674198341075474
chr1_26181546_T_C_b38	0.0403447	5.981414211254481	3.713572066704308	0	0	1	0	0	1	0	0	1	0	0	1	0	1	0.0	0.102	-11.935367016124552	3.5598491628970117	-0.5681843757900467	0.0	True	False	True	False	False	False	0.0	0.007674198341075474
chr1_26181546_T_C_b38	0.0403447	5.981414211254481	3.713572066704308	0	0	1	0	0	1	0	0	1	0	0	1	0	1	0.0	0.102	-11.935367016124552	3.5598491628970117	-0.5681843757900467	0.0	True	False	True	False	False	False	0.0	0.007674198341075474
chr1_26181546_T_C_b38	0.0403447	5.981414211254481	3.713572066704308	0	0	1	0	0	1	0	0	1	0	0	1	0	1	0.0	0.102	-11.935367016124552	3.5598491628970117	-0.5681843757900467	0.0	True	False	True	False	False	False	0.0	0.007674198341075474
chr1_26181546_T_C_b38	0.0403447	5.981414211254481	3.713572066704308	0	0	1	0	0	1	0	0	1	0	0	1	0	1	0.0	0.102	-11.935367016124552	3.5598491628970117	-0.5681843757900467	0.0	True	False	True	False	False	False	0.0	0.007674198341075474
chr1_26181546_T_C_b38	0.0403447	5.981414211254481	3.713572066704308	0	0	1	0	0	1	0	0	1	0	0	1	0	1	0.0	0.102	-11.935367016124552	3.5598491628970117	-0.5681843757900467	0.0	True	False	True	False	False	False	0.0	0.007674198341075474
chr12_113156910_C_T_b38	0.00408813	7.409136443920128	6.539585955617669	0	0	1	1	0	0	0	0	0	0	1	0	0	1	60.0	0.0	-11.412594437172064	0.0	1.7282716692630655	0.0	True	False	True	False	False	False	0.0	0.007674177655015266
chr12_113156910_C_T_b38	0.00408813	7.409136443920128	6.539585955617669	0	0	1	1	0	0	0	0	0	0	1	0	0	1	60.0	0.0	-11.412594437172064	0.0	1.7282716692630655	0.0	True	False	True	False	False	False	0.0	0.007674177655015266
chr12_113156910_C_T_b38	0.00408813	7.409136443920128	6.539585955617669	0	0	1	1	0	0	0	0	0	0	1	0	0	1	60.0	0.0	-11.412594437172064	0.0	1.7282716692630655	0.0	True	False	True	False	False	False	0.0	0.007674177655015266
chr12_113156910_C_T_b38	0.00408813	7.409136443920128	6.539585955617669	0	0	1	1	0	0	0	0	0	0	1	0	0	1	60.0	0.0	-11.412594437172064	0.0	1.7282716692630655	0.0	True	False	True	False	False	False	0.0	0.007674177655015266
chr12_48778536_C_T_b38	0.00370825	7.267525427828172	4.727387818712341	0	0	0	0	0	1	0	0	1	0	0	1	0	1	80.0	0.0	-9.973337958462691	0.5431405118941761	6.610558303033344	0.0	True	False	True	False	False	False	0.0	0.007674169334825376
chr12_48778536_C_T_b38	0.00370825	7.267525427828172	4.727387818712341	0	0	0	0	0	1	0	0	1	0	0	1	0	1	80.0	0.0	-9.973337958462691	0.5431405118941761	6.610558303033344	0.0	True	False	True	False	False	False	0.0	0.007674169334825376
chr12_48778536_C_T_b38	0.00370825	7.267525427828172	4.727387818712341	0	0	0	0	0	1	0	0	1	0	0	1	0	1	80.0	0.0	-9.973337958462691	0.5431405118941761	6.610558303033344	0.0	True	False	True	False	False	False	0.0	0.007674169334825376
chr12_48778536_C_T_b38	0.00370825	7.267525427828172	4.727387818712341	0	0	0	0	0	1	0	0	1	0	0	1	0	1	80.0	0.0	-9.973337958462691	0.5431405118941761	6.610558303033344	0.0	True	False	True	False	False	False	0.0	0.007674169334825376
chr12_48778536_C_T_b38	0.00370825	7.267525427828172	4.727387818712341	0	0	0	0	0	1	0	0	1	0	0	1	0	1	80.0	0.0	-9.973337958462691	0.5431405118941761	6.610558303033344	0.0	True	False	True	False	False	False	0.0	0.007674169334825376
chr12_48778536_C_T_b38	0.00370825	7.267525427828172	4.727387818712341	0	0	0	0	0	1	0	0	1	0	0	1	0	1	80.0	0.0	-9.973337958462691	0.5431405118941761	6.610558303033344	0.0	True	False	True	False	False	False	0.0	0.007674169334825376
chr12_48778536_C_T_b38	0.00370825	7.267525427828172	4.727387818712341	0	0	0	0	0	1	0	0	1	0	0	1	0	1	80.0	0.0	-9.973337958462691	0.5431405118941761	6.610558303033344	0.0	True	False	True	False	False	False	0.0	0.007674169334825376
chr12_48778536_C_T_b38	0.00370825	7.267525427828172	4.727387818712341	0	0	0	0	0	1	0	0	1	0	0	1	0	1	80.0	0.0	-9.973337958462691	0.5431405118941761	6.610558303033344	0.0	True	False	True	False	False	False	0.0	0.007674169334825376
chr15_34939405_T_G_b38	0.031153	6.385194398997726	6.385194398997726	0	0	1	0	0	0	0	0	0	1	0	0	0	1	30.0	0.023	0.9146989980295434	7.868761432510749	0.1583497317006319	1.448207657430373	True	False	True	False	False	False	0.0	0.0076741676054470805
chr15_34939405_T_G_b38	0.031153	6.385194398997726	6.385194398997726	0	0	1	0	0	0	0	0	0	1	0	0	0	1	30.0	0.023	0.9146989980295434	7.868761432510749	0.1583497317006319	1.448207657430373	True	False	True	False	False	False	0.0	0.0076741676054470805
chr15_34939405_T_G_b38	0.031153	6.385194398997726	6.385194398997726	0	0	1	0	0	0	0	0	0	1	0	0	0	1	30.0	0.023	0.9146989980295434	7.868761432510749	0.1583497317006319	1.448207657430373	True	False	True	False	False	False	0.0	0.0076741676054470805
chr15_34939405_T_G_b38	0.031153	6.385194398997726	6.385194398997726	0	0	1	0	0	0	0	0	0	1	0	0	0	1	30.0	0.023	0.9146989980295434	7.868761432510749	0.1583497317006319	1.448207657430373	True	False	True	False	False	False	0.0	0.0076741676054470805
chr10_96655997_G_A_b38	0.00102055	6.843749949006225	6.68586094706836	0	0	0	0	1	1	0	0	1	0	0	1	0	1	60.0	0.007	2.397520025669079	0.7436964414163165	-4.996301042549291	0.0	True	False	True	False	False	False	0.0	0.007674129880600395
chr10_96655997_G_A_b38	0.00215034	6.843749949006225	6.68586094706836	0	0	0	0	1	1	0	0	1	0	0	1	0	1	60.0	0.007	2.397520025669079	0.7436964414163165	-4.996301042549291	0.0	True	False	True	False	False	False	0.0	0.007674129880600395
chr12_132735302_C_G_b38	0.0320119	7.475339236566737	5.351858133476067	1	0	1	0	0	1	0	0	1	0	0	1	0	1	40.0	0.0	-11.446125185574722	8.366570141490712	5.3722811972175535	0.0	False	True	True	False	False	False	0.0	0.007674072302123083
chr12_132735302_C_G_b38	0.0320119	7.475339236566737	5.351858133476067	1	0	1	0	0	1	0	0	1	0	0	1	0	1	40.0	0.0	-11.446125185574722	8.366570141490712	5.3722811972175535	0.0	False	True	True	False	False	False	0.0	0.007674072302123083
chr12_132735302_C_G_b38	0.0320119	7.475339236566737	5.351858133476067	1	0	1	0	0	1	0	0	1	0	0	1	0	1	40.0	0.0	-11.446125185574722	8.366570141490712	5.3722811972175535	0.0	False	True	True	False	False	False	0.0	0.007674072302123083
chr12_132735302_C_G_b38	0.0320119	7.475339236566737	5.351858133476067	1	0	1	0	0	1	0	0	1	0	0	1	0	1	40.0	0.0	-11.446125185574722	8.366570141490712	5.3722811972175535	0.0	False	True	True	False	False	False	0.0	0.007674072302123083
chr5_157311532_G_A_b38	0.00132772	7.488293515159428	5.521460917862246	0	0	1	0	0	1	0	0	1	0	0	1	0	1	60.0	0.004	-3.0290873915380088	1.5447452876688743	5.778743505776468	0.0	False	True	True	False	False	False	0.0	0.007674019300328777
chr5_157311532_G_A_b38	0.00132772	7.488293515159428	5.521460917862246	0	0	1	0	0	1	0	0	1	0	0	1	0	1	60.0	0.004	-3.0290873915380088	1.5447452876688743	5.778743505776468	0.0	False	True	True	False	False	False	0.0	0.007674019300328777
chr5_157311532_G_A_b38	0.00222674	7.488293515159428	5.521460917862246	0	0	1	0	0	1	0	0	1	0	0	1	0	1	60.0	0.004	-3.0290873915380088	1.5447452876688743	5.778743505776468	0.0	False	True	True	False	False	False	0.0	0.007674019300328777
chr5_157311532_G_A_b38	0.00222674	7.488293515159428	5.521460917862246	0	0	1	0	0	1	0	0	1	0	0	1	0	1	60.0	0.004	-3.0290873915380088	1.5447452876688743	5.778743505776468	0.0	False	True	True	False	False	False	0.0	0.007674019300328777
chr5_157311532_G_A_b38	0.00132772	7.488293515159428	5.521460917862246	0	0	1	0	0	1	0	0	1	0	0	1	0	1	60.0	0.004	-3.0290873915380088	1.5447452876688743	5.778743505776468	0.0	False	True	True	False	False	False	0.0	0.007674019300328777
chr5_157311532_G_A_b38	0.00222674	7.488293515159428	5.521460917862246	0	0	1	0	0	1	0	0	1	0	0	1	0	1	60.0	0.004	-3.0290873915380088	1.5447452876688743	5.778743505776468	0.0	False	True	True	False	False	False	0.0	0.007674019300328777
chr5_157311532_G_A_b38	0.00222674	7.488293515159428	5.521460917862246	0	0	1	0	0	1	0	0	1	0	0	1	0	1	60.0	0.004	-3.0290873915380088	1.5447452876688743	5.778743505776468	0.0	False	True	True	False	False	False	0.0	0.007674019300328777
chr5_157311532_G_A_b38	0.00132772	7.488293515159428	5.521460917862246	0	0	1	0	0	1	0	0	1	0	0	1	0	1	60.0	0.004	-3.0290873915380088	1.5447452876688743	5.778743505776468	0.0	False	True	True	False	False	False	0.0	0.007674019300328777
chr8_53969986_C_A_b38	0.109541	6.169610732491456	5.627621113690637	0	0	0	1	0	0	0	0	0	0	0	0	0	1	20.0	0.0	-9.738304570919558	1.7234600562505769	9.279685542604645	4.155248889073091	True	False	True	False	False	False	0.1932	0.0076739786223257505
chr8_53969986_C_A_b38	0.0162233	6.169610732491456	5.627621113690637	0	0	0	1	0	0	0	0	0	0	0	0	0	1	20.0	0.0	-9.738304570919558	1.7234600562505769	9.279685542604645	4.155248889073091	True	False	True	False	False	False	0.1932	0.0076739786223257505
chr8_53969986_C_A_b38	0.0529192	6.169610732491456	5.627621113690637	0	0	0	1	0	0	0	0	0	0	0	0	0	1	20.0	0.0	-9.738304570919558	1.7234600562505769	9.279685542604645	4.155248889073091	True	False	True	False	False	False	0.1932	0.0076739786223257505
chr8_53969986_C_A_b38	0.0627032	6.169610732491456	5.627621113690637	0	0	0	1	0	0	0	0	0	0	0	0	0	1	20.0	0.0	-9.738304570919558	1.7234600562505769	9.279685542604645	4.155248889073091	True	False	True	False	False	False	0.1932	0.0076739786223257505
chr8_53969986_C_A_b38	0.0627032	6.169610732491456	5.627621113690637	0	0	0	1	0	0	0	0	0	0	0	0	0	1	20.0	0.0	-9.738304570919558	1.7234600562505769	9.279685542604645	4.155248889073091	True	False	True	False	False	False	0.1932	0.0076739786223257505
chr8_53969986_C_A_b38	0.124463	6.169610732491456	5.627621113690637	0	0	0	1	0	0	0	0	0	0	0	0	0	1	20.0	0.0	-9.738304570919558	1.7234600562505769	9.279685542604645	4.155248889073091	True	False	True	False	False	False	0.1932	0.0076739786223257505
chr8_53969986_C_A_b38	0.0529192	6.169610732491456	5.627621113690637	0	0	0	1	0	0	0	0	0	0	0	0	0	1	20.0	0.0	-9.738304570919558	1.7234600562505769	9.279685542604645	4.155248889073091	True	False	True	False	False	False	0.1932	0.0076739786223257505
chr8_53969986_C_A_b38	0.0162233	6.169610732491456	5.627621113690637	0	0	0	1	0	0	0	0	0	0	0	0	0	1	20.0	0.0	-9.738304570919558	1.7234600562505769	9.279685542604645	4.155248889073091	True	False	True	False	False	False	0.1932	0.0076739786223257505
chr8_53969986_C_A_b38	0.109541	6.169610732491456	5.627621113690637	0	0	0	1	0	0	0	0	0	0	0	0	0	1	20.0	0.0	-9.738304570919558	1.7234600562505769	9.279685542604645	4.155248889073091	True	False	True	False	False	False	0.1932	0.0076739786223257505
chr8_53969986_C_A_b38	0.124463	6.169610732491456	5.627621113690637	0	0	0	1	0	0	0	0	0	0	0	0	0	1	20.0	0.0	-9.738304570919558	1.7234600562505769	9.279685542604645	4.155248889073091	True	False	True	False	False	False	0.1932	0.0076739786223257505
chr16_30971939_A_C_b38	0.00334623	6.331501849893691	5.3981627015177525	0	0	0	0	0	0	0	0	0	0	0	1	0	1	40.0	0.01	1.7787433249482956	0.0	2.671514732058583	0.0	True	False	True	False	False	False	0.0	0.007673953683836101
chr16_30971939_A_C_b38	0.00490318	6.331501849893691	5.3981627015177525	0	0	0	0	0	0	0	0	0	0	0	1	0	1	40.0	0.01	1.7787433249482956	0.0	2.671514732058583	0.0	True	False	True	False	False	False	0.0	0.007673953683836101
chr16_30971939_A_C_b38	0.00334623	6.331501849893691	5.3981627015177525	0	0	0	0	0	0	0	0	0	0	0	1	0	1	40.0	0.01	1.7787433249482956	0.0	2.671514732058583	0.0	True	False	True	False	False	False	0.0	0.007673953683836101
chr16_30971939_A_C_b38	0.00354646	6.331501849893691	5.3981627015177525	0	0	0	0	0	0	0	0	0	0	0	1	0	1	40.0	0.01	1.7787433249482956	0.0	2.671514732058583	0.0	True	False	True	False	False	False	0.0	0.007673953683836101
chr16_30971939_A_C_b38	0.00354646	6.331501849893691	5.3981627015177525	0	0	0	0	0	0	0	0	0	0	0	1	0	1	40.0	0.01	1.7787433249482956	0.0	2.671514732058583	0.0	True	False	True	False	False	False	0.0	0.007673953683836101
chr16_30971939_A_C_b38	0.00334623	6.331501849893691	5.3981627015177525	0	0	0	0	0	0	0	0	0	0	0	1	0	1	40.0	0.01	1.7787433249482956	0.0	2.671514732058583	0.0	True	False	True	False	False	False	0.0	0.007673953683836101
chr16_30971939_A_C_b38	0.00354646	6.331501849893691	5.3981627015177525	0	0	0	0	0	0	0	0	0	0	0	1	0	1	40.0	0.01	1.7787433249482956	0.0	2.671514732058583	0.0	True	False	True	False	False	False	0.0	0.007673953683836101
chr16_30971939_A_C_b38	0.00490318	6.331501849893691	5.3981627015177525	0	0	0	0	0	0	0	0	0	0	0	1	0	1	40.0	0.01	1.7787433249482956	0.0	2.671514732058583	0.0	True	False	True	False	False	False	0.0	0.007673953683836101
chr16_30971939_A_C_b38	0.00490318	6.331501849893691	5.3981627015177525	0	0	0	0	0	0	0	0	0	0	0	1	0	1	40.0	0.01	1.7787433249482956	0.0	2.671514732058583	0.0	True	False	True	False	False	False	0.0	0.007673953683836101
chr19_18928889_G_C_b38	0.184194	7.8582541821860294	5.707110264748875	0	0	0	0	0	0	0	0	0	0	1	1	0	1	60.0	0.0	-1.0212732125033877	0.0	3.678129248778468	0.9020750313428034	False	True	True	False	False	False	0.0	0.007673845876163431
chr19_18928889_G_C_b38	0.184194	7.8582541821860294	5.707110264748875	0	0	0	0	0	0	0	0	0	0	1	1	0	1	60.0	0.0	-1.0212732125033877	0.0	3.678129248778468	0.9020750313428034	False	True	True	False	False	False	0.0	0.007673845876163431
chr19_18928889_G_C_b38	0.184194	7.8582541821860294	5.707110264748875	0	0	0	0	0	0	0	0	0	0	1	1	0	1	60.0	0.0	-1.0212732125033877	0.0	3.678129248778468	0.9020750313428034	False	True	True	False	False	False	0.0	0.007673845876163431
chr19_18928889_G_C_b38	0.184194	7.8582541821860294	5.707110264748875	0	0	0	0	0	0	0	0	0	0	1	1	0	1	60.0	0.0	-1.0212732125033877	0.0	3.678129248778468	0.9020750313428034	False	True	True	False	False	False	0.0	0.007673845876163431
chr19_18928889_G_C_b38	0.184194	7.8582541821860294	5.707110264748875	0	0	0	0	0	0	0	0	0	0	1	1	0	1	60.0	0.0	-1.0212732125033877	0.0	3.678129248778468	0.9020750313428034	False	True	True	False	False	False	0.0	0.007673845876163431
chr7_130564866_G_A_b38	0.0157351	6.161207321695077	5.87493073085203	0	0	0	0	0	0	0	0	0	0	0	0	0	0	40.0	0.0	-1.5170032736756784	0.9646980905420052	0.3541962996196588	0.0	True	False	True	False	False	False		0.00767380776155079
chr8_35724167_T_A_b38	0.00336731	6.961296045910167	2.8903717578961645	1	0	1	0	0	0	0	0	0	0	0	1	0	1	30.0	0.0	-2.3501776710037747	0.0	1.2787039732899146	0.0	False	True	True	False	False	False	0.0	0.007673748116695673
chr8_35724167_T_A_b38	0.00336731	6.961296045910167	2.8903717578961645	1	0	1	0	0	0	0	0	0	0	0	1	0	1	30.0	0.0	-2.3501776710037747	0.0	1.2787039732899146	0.0	False	True	True	False	False	False	0.0	0.007673748116695673
chr2_53730203_T_C_b38	0.0173609	6.452048954437226	6.452048954437226	0	0	1	0	0	0	0	0	0	0	0	0	0	1	40.0	0.141	-5.141902411483001	3.284168605993494	4.534105535808095	0.4912924094230249	True	False	True	False	False	False	0.0	0.007673700982930245
chr2_53730203_T_C_b38	0.0173609	6.452048954437226	6.452048954437226	0	0	1	0	0	0	0	0	0	0	0	0	0	1	40.0	0.141	-5.141902411483001	3.284168605993494	4.534105535808095	0.4912924094230249	True	False	True	False	False	False	0.0	0.007673700982930245
chr20_35499480_C_G_b38	0.167445	6.345636360828596	6.343880434126331	0	0	0	0	0	0	0	0	0	0	0	1	0	1	40.0	0.0	-4.816316205315615	0.3000343327239561	0.2188163258210025	0.0	True	False	True	False	False	False	0.0	0.007673695249689333
chr20_35499480_C_G_b38	0.167445	6.345636360828596	6.343880434126331	0	0	0	0	0	0	0	0	0	0	0	1	0	1	40.0	0.0	-4.816316205315615	0.3000343327239561	0.2188163258210025	0.0	True	False	True	False	False	False	0.0	0.007673695249689333
chr3_119714498_G_C_b38	0.00537694	6.970730078143525	6.96979066990159	0	0	0	1	0	1	0	0	1	0	0	1	0	1	40.0	0.0	5.395286666028451	9.436422658983709	5.262960515136825	1.249022485733505	True	False	True	False	False	False	0.0	0.007673684852584989
chr3_119714498_G_C_b38	0.00537694	6.970730078143525	6.96979066990159	0	0	0	1	0	1	0	0	1	0	0	1	0	1	40.0	0.0	5.395286666028451	9.436422658983709	5.262960515136825	1.249022485733505	True	False	True	False	False	False	0.0	0.007673684852584989
chr3_119714498_G_C_b38	0.0468323	6.970730078143525	6.96979066990159	0	0	0	1	0	1	0	0	1	0	0	1	0	1	40.0	0.0	5.395286666028451	9.436422658983709	5.262960515136825	1.249022485733505	True	False	True	False	False	False	0.0	0.007673684852584989
chr3_119714498_G_C_b38	0.00248942	6.970730078143525	6.96979066990159	0	0	0	1	0	1	0	0	1	0	0	1	0	1	40.0	0.0	5.395286666028451	9.436422658983709	5.262960515136825	1.249022485733505	True	False	True	False	False	False	0.0	0.007673684852584989
chr3_119714498_G_C_b38	0.0468323	6.970730078143525	6.96979066990159	0	0	0	1	0	1	0	0	1	0	0	1	0	1	40.0	0.0	5.395286666028451	9.436422658983709	5.262960515136825	1.249022485733505	True	False	True	False	False	False	0.0	0.007673684852584989
chr3_119714498_G_C_b38	0.0468323	6.970730078143525	6.96979066990159	0	0	0	1	0	1	0	0	1	0	0	1	0	1	40.0	0.0	5.395286666028451	9.436422658983709	5.262960515136825	1.249022485733505	True	False	True	False	False	False	0.0	0.007673684852584989
chr3_119714498_G_C_b38	0.00248942	6.970730078143525	6.96979066990159	0	0	0	1	0	1	0	0	1	0	0	1	0	1	40.0	0.0	5.395286666028451	9.436422658983709	5.262960515136825	1.249022485733505	True	False	True	False	False	False	0.0	0.007673684852584989
chr3_119714498_G_C_b38	0.00248942	6.970730078143525	6.96979066990159	0	0	0	1	0	1	0	0	1	0	0	1	0	1	40.0	0.0	5.395286666028451	9.436422658983709	5.262960515136825	1.249022485733505	True	False	True	False	False	False	0.0	0.007673684852584989
chr3_119714498_G_C_b38	0.00537694	6.970730078143525	6.96979066990159	0	0	0	1	0	1	0	0	1	0	0	1	0	1	40.0	0.0	5.395286666028451	9.436422658983709	5.262960515136825	1.249022485733505	True	False	True	False	False	False	0.0	0.007673684852584989
chr11_49183709_C_A_b38	0.0150204	6.148468295917647	6.148468295917647	0	0	0	0	0	1	0	0	1	0	0	1	0	0	20.0	0.042	4.180118064026693	0.0	4.9760451977810405	0.0	True	False	True	False	False	False	0.0	0.007673641448971167
chr11_49183709_C_A_b38	0.0182944	6.148468295917647	6.148468295917647	0	0	0	0	0	1	0	0	1	0	0	1	0	0	20.0	0.042	4.180118064026693	0.0	4.9760451977810405	0.0	True	False	True	False	False	False	0.0	0.007673641448971167
chr3_56172563_C_T_b38	0.0799327	6.784457062637643	6.78332520060396	0	0	0	0	0	0	0	0	0	0	0	0	0	0	80.0	0.0	-1.4929695047271083	0.13566177538334	-0.1429208244580735	0.0	True	False	True	False	False	False	0.0	0.007673588304293169
chr11_90133536_A_C_b38	0.00199394	7.170888478512505	6.983789965258135	0	0	0	0	0	1	0	0	1	0	1	1	0	1	40.0	0.001	0.9983867793464236	0.0	-0.2197995561210532	0.020615295584832494	True	False	True	False	False	False	0.0	0.00767358200770916
chr11_90133536_A_C_b38	0.00199394	7.170888478512505	6.983789965258135	0	0	0	0	0	1	0	0	1	0	1	1	0	1	40.0	0.001	0.9983867793464236	0.0	-0.2197995561210532	0.020615295584832494	True	False	True	False	False	False	0.0	0.00767358200770916
chr19_18143173_G_A_b38	0.00237484	6.727431724850855	6.380122536899765	0	0	0	0	0	0	0	0	0	1	0	1	0	1	60.0	0.003	-2.4373752668933304	0.0	0.232610896050815	0.5680176084397671	True	False	True	False	False	False	0.0	0.007673577552367835
chr19_18143173_G_A_b38	0.00237484	6.727431724850855	6.380122536899765	0	0	0	0	0	0	0	0	0	1	0	1	0	1	60.0	0.003	-2.4373752668933304	0.0	0.232610896050815	0.5680176084397671	True	False	True	False	False	False	0.0	0.007673577552367835
chr19_18143173_G_A_b38	0.00237484	6.727431724850855	6.380122536899765	0	0	0	0	0	0	0	0	0	1	0	1	0	1	60.0	0.003	-2.4373752668933304	0.0	0.232610896050815	0.5680176084397671	True	False	True	False	False	False	0.0	0.007673577552367835
chr19_18143173_G_A_b38	0.00237484	6.727431724850855	6.380122536899765	0	0	0	0	0	0	0	0	0	1	0	1	0	1	60.0	0.003	-2.4373752668933304	0.0	0.232610896050815	0.5680176084397671	True	False	True	False	False	False	0.0	0.007673577552367835
chr13_95940663_T_C_b38	0.200211	6.35088571671474	6.35088571671474	0	0	1	0	0	0	0	0	0	0	0	0	0	1	40.0	0.011	0.4383914448723968	0.0	-2.4011266134824254	0.7022890961537627	True	False	True	False	False	False	0.0	0.007673564055373723
chr13_95940663_T_C_b38	0.00378497	6.35088571671474	6.35088571671474	0	0	1	0	0	0	0	0	0	0	0	0	0	1	40.0	0.011	0.4383914448723968	0.0	-2.4011266134824254	0.7022890961537627	True	False	True	False	False	False	0.0	0.007673564055373723
chr13_95940663_T_C_b38	0.298261	6.35088571671474	6.35088571671474	0	0	1	0	0	0	0	0	0	0	0	0	0	1	40.0	0.011	0.4383914448723968	0.0	-2.4011266134824254	0.7022890961537627	True	False	True	False	False	False	0.0	0.007673564055373723
chr13_95940663_T_C_b38	0.298261	6.35088571671474	6.35088571671474	0	0	1	0	0	0	0	0	0	0	0	0	0	1	40.0	0.011	0.4383914448723968	0.0	-2.4011266134824254	0.7022890961537627	True	False	True	False	False	False	0.0	0.007673564055373723
chr13_95940663_T_C_b38	0.00378497	6.35088571671474	6.35088571671474	0	0	1	0	0	0	0	0	0	0	0	0	0	1	40.0	0.011	0.4383914448723968	0.0	-2.4011266134824254	0.7022890961537627	True	False	True	False	False	False	0.0	0.007673564055373723
chr13_95940663_T_C_b38	0.200211	6.35088571671474	6.35088571671474	0	0	1	0	0	0	0	0	0	0	0	0	0	1	40.0	0.011	0.4383914448723968	0.0	-2.4011266134824254	0.7022890961537627	True	False	True	False	False	False	0.0	0.007673564055373723
chr13_95940663_T_C_b38	0.00378497	6.35088571671474	6.35088571671474	0	0	1	0	0	0	0	0	0	0	0	0	0	1	40.0	0.011	0.4383914448723968	0.0	-2.4011266134824254	0.7022890961537627	True	False	True	False	False	False	0.0	0.007673564055373723
chr13_95940663_T_C_b38	0.200211	6.35088571671474	6.35088571671474	0	0	1	0	0	0	0	0	0	0	0	0	0	1	40.0	0.011	0.4383914448723968	0.0	-2.4011266134824254	0.7022890961537627	True	False	True	False	False	False	0.0	0.007673564055373723
chr13_95940663_T_C_b38	0.00378497	6.35088571671474	6.35088571671474	0	0	1	0	0	0	0	0	0	0	0	0	0	1	40.0	0.011	0.4383914448723968	0.0	-2.4011266134824254	0.7022890961537627	True	False	True	False	False	False	0.0	0.007673564055373723
chr13_95940663_T_C_b38	0.298261	6.35088571671474	6.35088571671474	0	0	1	0	0	0	0	0	0	0	0	0	0	1	40.0	0.011	0.4383914448723968	0.0	-2.4011266134824254	0.7022890961537627	True	False	True	False	False	False	0.0	0.007673564055373723
chr13_95940663_T_C_b38	0.298261	6.35088571671474	6.35088571671474	0	0	1	0	0	0	0	0	0	0	0	0	0	1	40.0	0.011	0.4383914448723968	0.0	-2.4011266134824254	0.7022890961537627	True	False	True	False	False	False	0.0	0.007673564055373723
chr13_95940663_T_C_b38	0.00378497	6.35088571671474	6.35088571671474	0	0	1	0	0	0	0	0	0	0	0	0	0	1	40.0	0.011	0.4383914448723968	0.0	-2.4011266134824254	0.7022890961537627	True	False	True	False	False	False	0.0	0.007673564055373723
chr13_95940663_T_C_b38	0.298261	6.35088571671474	6.35088571671474	0	0	1	0	0	0	0	0	0	0	0	0	0	1	40.0	0.011	0.4383914448723968	0.0	-2.4011266134824254	0.7022890961537627	True	False	True	False	False	False	0.0	0.007673564055373723
chr13_95940663_T_C_b38	0.200211	6.35088571671474	6.35088571671474	0	0	1	0	0	0	0	0	0	0	0	0	0	1	40.0	0.011	0.4383914448723968	0.0	-2.4011266134824254	0.7022890961537627	True	False	True	False	False	False	0.0	0.007673564055373723
chr13_95940663_T_C_b38	0.200211	6.35088571671474	6.35088571671474	0	0	1	0	0	0	0	0	0	0	0	0	0	1	40.0	0.011	0.4383914448723968	0.0	-2.4011266134824254	0.7022890961537627	True	False	True	False	False	False	0.0	0.007673564055373723
chr1_43302229_C_G_b38	0.00771264	7.00397413672268	5.3981627015177525	0	0	0	1	1	1	1	0	1	1	1	1	0	0	40.0	0.0	-1.0865018032487912	1.873014263212528	-2.9008268603578173	0.0	True	False	True	False	False	False	0.0	0.007673472027316919
chr1_43302229_C_G_b38	0.00344973	7.00397413672268	5.3981627015177525	0	0	0	1	1	1	1	0	1	1	1	1	0	0	40.0	0.0	-1.0865018032487912	1.873014263212528	-2.9008268603578173	0.0	True	False	True	False	False	False	0.0	0.007673472027316919
chr1_43302229_C_G_b38	0.00771264	7.00397413672268	5.3981627015177525	0	0	0	1	1	1	1	0	1	1	1	1	0	0	40.0	0.0	-1.0865018032487912	1.873014263212528	-2.9008268603578173	0.0	True	False	True	False	False	False	0.0	0.007673472027316919
chr1_43302229_C_G_b38	0.00234278	7.00397413672268	5.3981627015177525	0	0	0	1	1	1	1	0	1	1	1	1	0	0	40.0	0.0	-1.0865018032487912	1.873014263212528	-2.9008268603578173	0.0	True	False	True	False	False	False	0.0	0.007673472027316919
chr1_43302229_C_G_b38	0.00234278	7.00397413672268	5.3981627015177525	0	0	0	1	1	1	1	0	1	1	1	1	0	0	40.0	0.0	-1.0865018032487912	1.873014263212528	-2.9008268603578173	0.0	True	False	True	False	False	False	0.0	0.007673472027316919
chr1_43302229_C_G_b38	0.00344973	7.00397413672268	5.3981627015177525	0	0	0	1	1	1	1	0	1	1	1	1	0	0	40.0	0.0	-1.0865018032487912	1.873014263212528	-2.9008268603578173	0.0	True	False	True	False	False	False	0.0	0.007673472027316919
chr2_191371028_A_G_b38	0.0181703	6.602587892189336	2.833213344056216	1	0	0	0	0	0	0	0	0	0	0	0	0	1	20.0	0.001	-3.651451898696026	0.0	4.076377529364336	0.30290020447137067	False	True	True	False	False	False	0.0	0.007673417686540558
chr2_191371028_A_G_b38	0.0181703	6.602587892189336	2.833213344056216	1	0	0	0	0	0	0	0	0	0	0	0	0	1	20.0	0.001	-3.651451898696026	0.0	4.076377529364336	0.30290020447137067	False	True	True	False	False	False	0.0	0.007673417686540558
chr2_191371028_A_G_b38	0.0131419	6.602587892189336	2.833213344056216	1	0	0	0	0	0	0	0	0	0	0	0	0	1	20.0	0.001	-3.651451898696026	0.0	4.076377529364336	0.30290020447137067	False	True	True	False	False	False	0.0	0.007673417686540558
chr2_191371028_A_G_b38	0.0159944	6.602587892189336	2.833213344056216	1	0	0	0	0	0	0	0	0	0	0	0	0	1	20.0	0.001	-3.651451898696026	0.0	4.076377529364336	0.30290020447137067	False	True	True	False	False	False	0.0	0.007673417686540558
chr2_191371028_A_G_b38	0.0159944	6.602587892189336	2.833213344056216	1	0	0	0	0	0	0	0	0	0	0	0	0	1	20.0	0.001	-3.651451898696026	0.0	4.076377529364336	0.30290020447137067	False	True	True	False	False	False	0.0	0.007673417686540558
chr2_191371028_A_G_b38	0.0131419	6.602587892189336	2.833213344056216	1	0	0	0	0	0	0	0	0	0	0	0	0	1	20.0	0.001	-3.651451898696026	0.0	4.076377529364336	0.30290020447137067	False	True	True	False	False	False	0.0	0.007673417686540558
chr2_191371028_A_G_b38	0.0181703	6.602587892189336	2.833213344056216	1	0	0	0	0	0	0	0	0	0	0	0	0	1	20.0	0.001	-3.651451898696026	0.0	4.076377529364336	0.30290020447137067	False	True	True	False	False	False	0.0	0.007673417686540558
chr2_191371028_A_G_b38	0.0159944	6.602587892189336	2.833213344056216	1	0	0	0	0	0	0	0	0	0	0	0	0	1	20.0	0.001	-3.651451898696026	0.0	4.076377529364336	0.30290020447137067	False	True	True	False	False	False	0.0	0.007673417686540558
chr2_191371028_A_G_b38	0.0131419	6.602587892189336	2.833213344056216	1	0	0	0	0	0	0	0	0	0	0	0	0	1	20.0	0.001	-3.651451898696026	0.0	4.076377529364336	0.30290020447137067	False	True	True	False	False	False	0.0	0.007673417686540558
chr4_108755962_C_T_b38	0.00177395	6.124683390894205	6.1224928095143865	0	0	0	0	0	0	0	0	0	0	0	0	0	0	40.0	0.006	7.966418935815769	0.0	3.1710863564628227	0.0	True	False	True	False	False	False	0.0	0.007673398798254788
chr17_63545691_C_T_b38	0.00889144	7.274479558773871	4.430816798843313	1	0	1	0	1	0	0	0	0	1	0	1	0	1	50.0	0.0	-4.613552927789149	2.131430744115449	5.128188709347796	0.0	False	True	True	False	False	False	0.0	0.007673397751273905
chr17_63545691_C_T_b38	0.00889144	7.274479558773871	4.430816798843313	1	0	1	0	1	0	0	0	0	1	0	1	0	1	50.0	0.0	-4.613552927789149	2.131430744115449	5.128188709347796	0.0	False	True	True	False	False	False	0.0	0.007673397751273905
chr17_63545691_C_T_b38	0.00889144	7.274479558773871	4.430816798843313	1	0	1	0	1	0	0	0	0	1	0	1	0	1	50.0	0.0	-4.613552927789149	2.131430744115449	5.128188709347796	0.0	False	True	True	False	False	False	0.0	0.007673397751273905
chr15_43415344_T_G_b38	0.00106112	6.9782137426306985	4.820281565605037	0	0	0	0	0	0	0	0	0	0	0	1	0	1	50.0	0.046	-1.1498545138696292	3.012578376409012	-0.2142959478685426	0.08286655720671376	False	True	True	False	False	False	0.0	0.0076733707890977955
chr15_43415344_T_G_b38	0.00106112	6.9782137426306985	4.820281565605037	0	0	0	0	0	0	0	0	0	0	0	1	0	1	50.0	0.046	-1.1498545138696292	3.012578376409012	-0.2142959478685426	0.08286655720671376	False	True	True	False	False	False	0.0	0.0076733707890977955
chr15_43415344_T_G_b38	0.00106112	6.9782137426306985	4.820281565605037	0	0	0	0	0	0	0	0	0	0	0	1	0	1	50.0	0.046	-1.1498545138696292	3.012578376409012	-0.2142959478685426	0.08286655720671376	False	True	True	False	False	False	0.0	0.0076733707890977955
chr15_43415344_T_G_b38	0.00106112	6.9782137426306985	4.820281565605037	0	0	0	0	0	0	0	0	0	0	0	1	0	1	50.0	0.046	-1.1498545138696292	3.012578376409012	-0.2142959478685426	0.08286655720671376	False	True	True	False	False	False	0.0	0.0076733707890977955
chr19_15538482_G_A_b38	0.390954	6.194405391104672	6.194405391104672	0	0	0	0	0	0	0	0	0	0	0	0	0	0	40.0	0.0	-11.78034681577968	0.1293429865463995	-2.8665439922329767	0.0	True	False	True	False	False	False	0.0	0.007673364768644689
chr12_128946689_T_C_b38	0.00194687	6.646390514847729	6.410174881966167	0	0	0	0	0	0	0	0	0	0	0	0	0	1	60.0	0.005	-4.443844573932415	0.0	5.470281990800132	0.7596352365548285	True	False	True	False	False	False	0.0	0.007673362359915624
chr12_128946689_T_C_b38	0.00194687	6.646390514847729	6.410174881966167	0	0	0	0	0	0	0	0	0	0	0	0	0	1	60.0	0.005	-4.443844573932415	0.0	5.470281990800132	0.7596352365548285	True	False	True	False	False	False	0.0	0.007673362359915624
chr12_128946689_T_C_b38	0.00239082	6.646390514847729	6.410174881966167	0	0	0	0	0	0	0	0	0	0	0	0	0	1	60.0	0.005	-4.443844573932415	0.0	5.470281990800132	0.7596352365548285	True	False	True	False	False	False	0.0	0.007673362359915624
chr12_128946689_T_C_b38	0.00239082	6.646390514847729	6.410174881966167	0	0	0	0	0	0	0	0	0	0	0	0	0	1	60.0	0.005	-4.443844573932415	0.0	5.470281990800132	0.7596352365548285	True	False	True	False	False	False	0.0	0.007673362359915624
chr2_38816765_C_T_b38	0.974467	6.364750756851911	6.364750756851911	0	0	0	1	0	0	0	0	0	0	0	1	0	1	30.0	0.001	7.341981947016606	1.882855498471363	4.732337055183756	0.0	True	False	True	False	False	False	0.0	0.00767325919872637
chr2_38816765_C_T_b38	0.974467	6.364750756851911	6.364750756851911	0	0	0	1	0	0	0	0	0	0	0	1	0	1	30.0	0.001	7.341981947016606	1.882855498471363	4.732337055183756	0.0	True	False	True	False	False	False	0.0	0.00767325919872637
chr2_38816765_C_T_b38	0.0943553	6.364750756851911	6.364750756851911	0	0	0	1	0	0	0	0	0	0	0	1	0	1	30.0	0.001	7.341981947016606	1.882855498471363	4.732337055183756	0.0	True	False	True	False	False	False	0.0	0.00767325919872637
chr2_38816765_C_T_b38	0.0943553	6.364750756851911	6.364750756851911	0	0	0	1	0	0	0	0	0	0	0	1	0	1	30.0	0.001	7.341981947016606	1.882855498471363	4.732337055183756	0.0	True	False	True	False	False	False	0.0	0.00767325919872637
chr2_38816765_C_T_b38	0.0943553	6.364750756851911	6.364750756851911	0	0	0	1	0	0	0	0	0	0	0	1	0	1	30.0	0.001	7.341981947016606	1.882855498471363	4.732337055183756	0.0	True	False	True	False	False	False	0.0	0.00767325919872637
chr2_38816765_C_T_b38	0.974467	6.364750756851911	6.364750756851911	0	0	0	1	0	0	0	0	0	0	0	1	0	1	30.0	0.001	7.341981947016606	1.882855498471363	4.732337055183756	0.0	True	False	True	False	False	False	0.0	0.00767325919872637
chr7_26855446_T_C_b38	0.00235755	7.177782416195197	5.69035945432406	0	0	1	0	0	1	0	0	1	1	0	1	0	0	60.0	0.006	-12.858930422178137	0.0	-0.2582376910137043	0.0	True	False	True	False	False	False	0.0	0.007673246195279332
chr7_26855446_T_C_b38	0.00235755	7.177782416195197	5.69035945432406	0	0	1	0	0	1	0	0	1	1	0	1	0	0	60.0	0.006	-12.858930422178137	0.0	-0.2582376910137043	0.0	True	False	True	False	False	False	0.0	0.007673246195279332
chr7_26855446_T_C_b38	0.00235755	7.177782416195197	5.69035945432406	0	0	1	0	0	1	0	0	1	1	0	1	0	0	60.0	0.006	-12.858930422178137	0.0	-0.2582376910137043	0.0	True	False	True	False	False	False	0.0	0.007673246195279332
chr7_26855446_T_C_b38	0.00212572	7.177782416195197	5.69035945432406	0	0	1	0	0	1	0	0	1	1	0	1	0	0	60.0	0.006	-12.858930422178137	0.0	-0.2582376910137043	0.0	True	False	True	False	False	False	0.0	0.007673246195279332
chr7_26855446_T_C_b38	0.00212572	7.177782416195197	5.69035945432406	0	0	1	0	0	1	0	0	1	1	0	1	0	0	60.0	0.006	-12.858930422178137	0.0	-0.2582376910137043	0.0	True	False	True	False	False	False	0.0	0.007673246195279332
chr7_26855446_T_C_b38	0.00212572	7.177782416195197	5.69035945432406	0	0	1	0	0	1	0	0	1	1	0	1	0	0	60.0	0.006	-12.858930422178137	0.0	-0.2582376910137043	0.0	True	False	True	False	False	False	0.0	0.007673246195279332
chr7_26855446_T_C_b38	0.00235755	7.177782416195197	5.69035945432406	0	0	1	0	0	1	0	0	1	1	0	1	0	0	60.0	0.006	-12.858930422178137	0.0	-0.2582376910137043	0.0	True	False	True	False	False	False	0.0	0.007673246195279332
chr7_26855446_T_C_b38	0.00212572	7.177782416195197	5.69035945432406	0	0	1	0	0	1	0	0	1	1	0	1	0	0	60.0	0.006	-12.858930422178137	0.0	-0.2582376910137043	0.0	True	False	True	False	False	False	0.0	0.007673246195279332
chr1_40301251_G_A_b38	0.0238634	7.351799869057777	4.875197323201151	0	1	0	0	0	0	0	0	0	0	1	1	0	1	60.0	1.0	-7.7362724680909185	4.11411410352858	-1.4089038007075845	0.1879819101622644	False	True	True	False	False	False	0.0	0.007673135939099114
chr11_63896834_A_G_b38	0.0093842	7.1316985104669115	7.091742115095153	0	0	0	1	0	1	0	0	1	1	0	1	0	1	60.0	0.0	5.720297244045045	3.205763832116353	0.96364365235344	0.0	True	False	True	False	False	False	0.0	0.007673097166669091
chr11_63896834_A_G_b38	0.0093842	7.1316985104669115	7.091742115095153	0	0	0	1	0	1	0	0	1	1	0	1	0	1	60.0	0.0	5.720297244045045	3.205763832116353	0.96364365235344	0.0	True	False	True	False	False	False	0.0	0.007673097166669091
chr11_63896834_A_G_b38	0.0093842	7.1316985104669115	7.091742115095153	0	0	0	1	0	1	0	0	1	1	0	1	0	1	60.0	0.0	5.720297244045045	3.205763832116353	0.96364365235344	0.0	True	False	True	False	False	False	0.0	0.007673097166669091
chr11_63896834_A_G_b38	0.0093842	7.1316985104669115	7.091742115095153	0	0	0	1	0	1	0	0	1	1	0	1	0	1	60.0	0.0	5.720297244045045	3.205763832116353	0.96364365235344	0.0	True	False	True	False	False	False	0.0	0.007673097166669091
chr11_63896834_A_G_b38	0.0093842	7.1316985104669115	7.091742115095153	0	0	0	1	0	1	0	0	1	1	0	1	0	1	60.0	0.0	5.720297244045045	3.205763832116353	0.96364365235344	0.0	True	False	True	False	False	False	0.0	0.007673097166669091
chr10_5769151_C_T_b38	0.0994413	6.844815479208263	5.476463551931511	0	0	1	0	0	0	0	0	0	0	0	1	0	1	30.0	0.01	-5.996671304971959	0.530117074346629	4.548103849923166	0.0	False	True	True	False	False	False	0.0	0.007673092815263547
chr10_5769151_C_T_b38	0.0994413	6.844815479208263	5.476463551931511	0	0	1	0	0	0	0	0	0	0	0	1	0	1	30.0	0.01	-5.996671304971959	0.530117074346629	4.548103849923166	0.0	False	True	True	False	False	False	0.0	0.007673092815263547
chr10_5769151_C_T_b38	0.00687986	6.844815479208263	5.476463551931511	0	0	1	0	0	0	0	0	0	0	0	1	0	1	30.0	0.01	-5.996671304971959	0.530117074346629	4.548103849923166	0.0	False	True	True	False	False	False	0.0	0.007673092815263547
chr10_5769151_C_T_b38	0.00687986	6.844815479208263	5.476463551931511	0	0	1	0	0	0	0	0	0	0	0	1	0	1	30.0	0.01	-5.996671304971959	0.530117074346629	4.548103849923166	0.0	False	True	True	False	False	False	0.0	0.007673092815263547
chr8_21695299_G_T_b38	0.00782565	6.663132695990803	6.663132695990803	0	0	0	0	1	0	0	0	0	0	0	1	0	0	60.0	0.373	-7.002002978733112	0.0	5.596923435896805	0.0	True	False	True	False	False	False	0.0	0.007673037577082457
chr16_1590300_C_G_b38	0.0972681	6.255750041753367	6.255750041753367	0	0	0	0	0	0	0	0	0	1	0	0	0	1	40.0	0.0	-19.78799937047127	2.0416281759641777	-5.262994093504503	0.45423194173569925	True	False	True	False	False	False	0.0	0.007672987560201433
chr16_1590300_C_G_b38	0.013751	6.255750041753367	6.255750041753367	0	0	0	0	0	0	0	0	0	1	0	0	0	1	40.0	0.0	-19.78799937047127	2.0416281759641777	-5.262994093504503	0.45423194173569925	True	False	True	False	False	False	0.0	0.007672987560201433
chr16_1590300_C_G_b38	0.013751	6.255750041753367	6.255750041753367	0	0	0	0	0	0	0	0	0	1	0	0	0	1	40.0	0.0	-19.78799937047127	2.0416281759641777	-5.262994093504503	0.45423194173569925	True	False	True	False	False	False	0.0	0.007672987560201433
chr16_1590300_C_G_b38	0.013751	6.255750041753367	6.255750041753367	0	0	0	0	0	0	0	0	0	1	0	0	0	1	40.0	0.0	-19.78799937047127	2.0416281759641777	-5.262994093504503	0.45423194173569925	True	False	True	False	False	False	0.0	0.007672987560201433
chr16_1590300_C_G_b38	0.0972681	6.255750041753367	6.255750041753367	0	0	0	0	0	0	0	0	0	1	0	0	0	1	40.0	0.0	-19.78799937047127	2.0416281759641777	-5.262994093504503	0.45423194173569925	True	False	True	False	False	False	0.0	0.007672987560201433
chr16_1590300_C_G_b38	0.0972681	6.255750041753367	6.255750041753367	0	0	0	0	0	0	0	0	0	1	0	0	0	1	40.0	0.0	-19.78799937047127	2.0416281759641777	-5.262994093504503	0.45423194173569925	True	False	True	False	False	False	0.0	0.007672987560201433
chr3_191390595_A_G_b38	0.00104034	7.003065458786462	6.901737206656574	0	0	0	1	0	0	0	1	0	0	0	1	0	1	50.0	0.417	0.1687841829937877	0.0	-0.8928981499734405	0.046473691359210645	True	False	True	False	False	False	0.0	0.007672891423967864
chr4_39464301_G_A_b38	0.014085	6.655440350367647	4.1588830833596715	0	0	0	0	0	0	0	0	0	1	0	0	0	1	60.0	0.005	-2.7990377434537197	4.961415906582602	1.917084569298261	0.3738864075228039	True	False	True	False	False	False	0.0	0.007672867048109692
chr11_33644773_A_G_b38	0.00152031	6.81783057145415	6.816735880594968	0	0	0	0	0	1	0	0	1	0	0	0	0	1	60.0	0.0	-4.533404301405858	4.682195044021441	7.056708042633908	0.31097145224635003	True	False	True	False	False	False		0.0076728657831669775
chr6_136582784_C_A_b38	0.00540552	6.863803391452954	6.647688373563329	0	0	0	0	1	1	0	1	1	1	0	1	0	1	50.0	0.0	1.7927044261427003	0.0	-2.477530148984833	1.0039037788703666	True	False	True	False	False	False	0.0	0.007672817831928646
chr6_136582784_C_A_b38	0.00540552	6.863803391452954	6.647688373563329	0	0	0	0	1	1	0	1	1	1	0	1	0	1	50.0	0.0	1.7927044261427003	0.0	-2.477530148984833	1.0039037788703666	True	False	True	False	False	False	0.0	0.007672817831928646
chr6_136582784_C_A_b38	0.00540552	6.863803391452954	6.647688373563329	0	0	0	0	1	1	0	1	1	1	0	1	0	1	50.0	0.0	1.7927044261427003	0.0	-2.477530148984833	1.0039037788703666	True	False	True	False	False	False	0.0	0.007672817831928646
chr1_156878328_T_A_b38	0.00101028	6.940222469119639	6.677083461247136	0	0	0	0	0	0	0	1	0	0	0	0	0	1	60.0	0.002	-7.10995179594127	0.0	9.937509746179728	0.8751433448785946	True	False	True	False	False	False	0.0	0.007672811931014368
chr14_91171082_T_C_b38	0.00388436	6.984716320118266	6.782192056006791	0	0	0	0	1	1	0	0	1	1	0	1	0	1	60.0	0.0	-3.914081858785664	2.664818761443625	1.9374439900649776	0.0	True	False	True	False	False	False	0.0	0.007672800936393288
chr14_91171082_T_C_b38	0.00388436	6.984716320118266	6.782192056006791	0	0	0	0	1	1	0	0	1	1	0	1	0	1	60.0	0.0	-3.914081858785664	2.664818761443625	1.9374439900649776	0.0	True	False	True	False	False	False	0.0	0.007672800936393288
chr16_85647809_A_T_b38	0.0215555	6.849066282633458	6.610696044717759	0	0	0	0	0	1	0	0	1	0	0	0	0	1	60.0	0.001	-6.532796966232118	0.0	2.955552850085887	0.0	True	False	True	False	False	False	0.0	0.007672791229054325
chr8_53806197_C_T_b38	0.012168	6.495265555937008	6.300785794663244	0	0	1	1	0	0	0	0	0	0	0	0	0	1	20.0	0.752	-0.1200764884618381	0.0	-0.9689389502715288	3.250768076411248	True	False	True	False	False	False	0.0	0.007672776728269161
chr1_93580883_G_A_b38	0.00111564	7.257707677160043	7.257002707092073	0	0	0	0	0	1	0	0	1	0	0	1	0	1	70.0	0.074	-3.019046456240919	2.8486819451958514	7.506691469499238	0.0	True	False	True	False	False	False	0.0	0.007672768744868153
chr1_93580883_G_A_b38	0.00100993	7.257707677160043	7.257002707092073	0	0	0	0	0	1	0	0	1	0	0	1	0	1	70.0	0.074	-3.019046456240919	2.8486819451958514	7.506691469499238	0.0	True	False	True	False	False	False	0.0	0.007672768744868153
chr10_7798499_C_T_b38	0.00922469	7.2813856635702825	6.19644412779452	0	0	0	1	0	1	0	0	1	1	0	1	0	1	70.0	0.02	-0.7938923217944182	2.6433307447246626	4.42183589520311	0.0	True	False	True	False	False	False	0.0	0.007672653126666357
chr10_7798499_C_T_b38	0.00743139	7.2813856635702825	6.19644412779452	0	0	0	1	0	1	0	0	1	1	0	1	0	1	70.0	0.02	-0.7938923217944182	2.6433307447246626	4.42183589520311	0.0	True	False	True	False	False	False	0.0	0.007672653126666357
chr10_7798499_C_T_b38	0.00743139	7.2813856635702825	6.19644412779452	0	0	0	1	0	1	0	0	1	1	0	1	0	1	70.0	0.02	-0.7938923217944182	2.6433307447246626	4.42183589520311	0.0	True	False	True	False	False	False	0.0	0.007672653126666357
chr10_7798499_C_T_b38	0.00922469	7.2813856635702825	6.19644412779452	0	0	0	1	0	1	0	0	1	1	0	1	0	1	70.0	0.02	-0.7938923217944182	2.6433307447246626	4.42183589520311	0.0	True	False	True	False	False	False	0.0	0.007672653126666357
chr10_7798499_C_T_b38	0.00922469	7.2813856635702825	6.19644412779452	0	0	0	1	0	1	0	0	1	1	0	1	0	1	70.0	0.02	-0.7938923217944182	2.6433307447246626	4.42183589520311	0.0	True	False	True	False	False	False	0.0	0.007672653126666357
chr10_7798499_C_T_b38	0.00743139	7.2813856635702825	6.19644412779452	0	0	0	1	0	1	0	0	1	1	0	1	0	1	70.0	0.02	-0.7938923217944182	2.6433307447246626	4.42183589520311	0.0	True	False	True	False	False	False	0.0	0.007672653126666357
chr10_98458775_C_T_b38	0.00102092	6.872128101338986	6.872128101338986	0	0	0	0	0	1	0	0	1	1	1	1	0	1	30.0	1.0	-0.5742482078636089	0.0	-3.577941691021429	0.0	False	True	True	False	False	False	0.0	0.007672643079240091
chr5_91373954_A_G_b38	0.0119582	7.414572881350589	4.700480365792417	0	1	0	1	0	1	0	1	1	1	0	1	0	1	30.0	1.0	-6.795100353567465	1.2780098778288824	6.4726880124287405	0.05588896978898106	True	False	True	False	False	False	0.0	0.007672593010907952
chr5_91373954_A_G_b38	0.0119582	7.414572881350589	4.700480365792417	0	1	0	1	0	1	0	1	1	1	0	1	0	1	30.0	1.0	-6.795100353567465	1.2780098778288824	6.4726880124287405	0.05588896978898106	True	False	True	False	False	False	0.0	0.007672593010907952
chr5_91373954_A_G_b38	0.0119582	7.414572881350589	4.700480365792417	0	1	0	1	0	1	0	1	1	1	0	1	0	1	30.0	1.0	-6.795100353567465	1.2780098778288824	6.4726880124287405	0.05588896978898106	True	False	True	False	False	False	0.0	0.007672593010907952
chr5_91373954_A_G_b38	0.0119582	7.414572881350589	4.700480365792417	0	1	0	1	0	1	0	1	1	1	0	1	0	1	30.0	1.0	-6.795100353567465	1.2780098778288824	6.4726880124287405	0.05588896978898106	True	False	True	False	False	False	0.0	0.007672593010907952
chr22_29563482_G_A_b38	0.013737	6.7912214627261855	6.628041376179533	0	0	0	1	0	0	0	0	0	0	0	0	0	1	60.0	0.001	2.1007434428330742	3.666314979861067	4.678564934093117	0.0	True	False	True	False	False	False	0.0	0.007672520523187269
chr22_29563482_G_A_b38	0.00209869	6.7912214627261855	6.628041376179533	0	0	0	1	0	0	0	0	0	0	0	0	0	1	60.0	0.001	2.1007434428330742	3.666314979861067	4.678564934093117	0.0	True	False	True	False	False	False	0.0	0.007672520523187269
chr22_29563482_G_A_b38	0.013737	6.7912214627261855	6.628041376179533	0	0	0	1	0	0	0	0	0	0	0	0	0	1	60.0	0.001	2.1007434428330742	3.666314979861067	4.678564934093117	0.0	True	False	True	False	False	False	0.0	0.007672520523187269
chr22_29563482_G_A_b38	0.013737	6.7912214627261855	6.628041376179533	0	0	0	1	0	0	0	0	0	0	0	0	0	1	60.0	0.001	2.1007434428330742	3.666314979861067	4.678564934093117	0.0	True	False	True	False	False	False	0.0	0.007672520523187269
chr22_29563482_G_A_b38	0.013737	6.7912214627261855	6.628041376179533	0	0	0	1	0	0	0	0	0	0	0	0	0	1	60.0	0.001	2.1007434428330742	3.666314979861067	4.678564934093117	0.0	True	False	True	False	False	False	0.0	0.007672520523187269
chr22_29563482_G_A_b38	0.00209869	6.7912214627261855	6.628041376179533	0	0	0	1	0	0	0	0	0	0	0	0	0	1	60.0	0.001	2.1007434428330742	3.666314979861067	4.678564934093117	0.0	True	False	True	False	False	False	0.0	0.007672520523187269
chr22_29563482_G_A_b38	0.00209869	6.7912214627261855	6.628041376179533	0	0	0	1	0	0	0	0	0	0	0	0	0	1	60.0	0.001	2.1007434428330742	3.666314979861067	4.678564934093117	0.0	True	False	True	False	False	False	0.0	0.007672520523187269
chr22_29563482_G_A_b38	0.00209869	6.7912214627261855	6.628041376179533	0	0	0	1	0	0	0	0	0	0	0	0	0	1	60.0	0.001	2.1007434428330742	3.666314979861067	4.678564934093117	0.0	True	False	True	False	False	False	0.0	0.007672520523187269
chr7_158109668_C_T_b38	0.0124137	7.057897937411856	7.053585727193677	0	1	0	0	1	1	0	1	1	0	0	1	0	1	50.0	0.0	-11.939670218501911	0.0	4.224852661453596	0.0	True	False	True	False	False	False		0.007672499725784912
chr1_21477665_T_G_b38	0.0250743	6.173786103901937	6.0014148779611505	0	0	0	1	0	0	0	0	0	0	0	0	0	1	20.0	0.001	0.5060581367629651	2.9652138861601207	7.152782616418406	4.862997206257602	True	False	True	False	False	False	0.0	0.007672486166032393
chr1_21477665_T_G_b38	0.0203553	6.173786103901937	6.0014148779611505	0	0	0	1	0	0	0	0	0	0	0	0	0	1	20.0	0.001	0.5060581367629651	2.9652138861601207	7.152782616418406	4.862997206257602	True	False	True	False	False	False	0.0	0.007672486166032393
chr1_21477665_T_G_b38	0.0203553	6.173786103901937	6.0014148779611505	0	0	0	1	0	0	0	0	0	0	0	0	0	1	20.0	0.001	0.5060581367629651	2.9652138861601207	7.152782616418406	4.862997206257602	True	False	True	False	False	False	0.0	0.007672486166032393
chr1_21477665_T_G_b38	0.0250743	6.173786103901937	6.0014148779611505	0	0	0	1	0	0	0	0	0	0	0	0	0	1	20.0	0.001	0.5060581367629651	2.9652138861601207	7.152782616418406	4.862997206257602	True	False	True	False	False	False	0.0	0.007672486166032393
chr17_8046289_G_A_b38	0.0622479	6.669498089857879	5.937536205082426	0	0	0	0	0	0	0	0	0	1	0	0	0	0	70.0	0.0	6.604862480684446	0.0	2.191281152619702	0.0	True	False	True	False	False	False	0.0	0.007672455881647867
chr17_8046289_G_A_b38	0.0622479	6.669498089857879	5.937536205082426	0	0	0	0	0	0	0	0	0	1	0	0	0	0	70.0	0.0	6.604862480684446	0.0	2.191281152619702	0.0	True	False	True	False	False	False	0.0	0.007672455881647867
chr17_8046289_G_A_b38	0.0622479	6.669498089857879	5.937536205082426	0	0	0	0	0	0	0	0	0	1	0	0	0	0	70.0	0.0	6.604862480684446	0.0	2.191281152619702	0.0	True	False	True	False	False	False	0.0	0.007672455881647867
chr17_8046289_G_A_b38	0.0622479	6.669498089857879	5.937536205082426	0	0	0	0	0	0	0	0	0	1	0	0	0	0	70.0	0.0	6.604862480684446	0.0	2.191281152619702	0.0	True	False	True	False	False	False	0.0	0.007672455881647867
chr17_8046289_G_A_b38	0.0622479	6.669498089857879	5.937536205082426	0	0	0	0	0	0	0	0	0	1	0	0	0	0	70.0	0.0	6.604862480684446	0.0	2.191281152619702	0.0	True	False	True	False	False	False	0.0	0.007672455881647867
chr5_142005469_C_T_b38	0.00342233	6.754604099487962	3.367295829986474	0	0	1	0	0	1	0	0	1	1	0	1	0	1	40.0	0.0	-2.148317978334487	4.496294816618712	2.3882781651410667	0.34912921945647213	True	False	True	False	False	False	0.0	0.007672452528795679
chr5_142005469_C_T_b38	0.00342233	6.754604099487962	3.367295829986474	0	0	1	0	0	1	0	0	1	1	0	1	0	1	40.0	0.0	-2.148317978334487	4.496294816618712	2.3882781651410667	0.34912921945647213	True	False	True	False	False	False	0.0	0.007672452528795679
chr5_142005469_C_T_b38	0.00531825	6.754604099487962	3.367295829986474	0	0	1	0	0	1	0	0	1	1	0	1	0	1	40.0	0.0	-2.148317978334487	4.496294816618712	2.3882781651410667	0.34912921945647213	True	False	True	False	False	False	0.0	0.007672452528795679
chr5_142005469_C_T_b38	0.00531825	6.754604099487962	3.367295829986474	0	0	1	0	0	1	0	0	1	1	0	1	0	1	40.0	0.0	-2.148317978334487	4.496294816618712	2.3882781651410667	0.34912921945647213	True	False	True	False	False	False	0.0	0.007672452528795679
chr5_178730114_T_C_b38	0.00234929	7.025538314638521	6.091309882077698	0	0	0	0	0	1	1	0	1	1	0	1	1	0	80.0	0.001	-1.668694599022264	0.0	-5.031512972679103	0.0	True	False	True	False	False	False	0.0	0.007672450821140424
chr5_178730114_T_C_b38	0.00234929	7.025538314638521	6.091309882077698	0	0	0	0	0	1	1	0	1	1	0	1	1	0	80.0	0.001	-1.668694599022264	0.0	-5.031512972679103	0.0	True	False	True	False	False	False	0.0	0.007672450821140424
chr5_178730114_T_C_b38	0.00234929	7.025538314638521	6.091309882077698	0	0	0	0	0	1	1	0	1	1	0	1	1	0	80.0	0.001	-1.668694599022264	0.0	-5.031512972679103	0.0	True	False	True	False	False	False	0.0	0.007672450821140424
chr5_178730114_T_C_b38	0.00234929	7.025538314638521	6.091309882077698	0	0	0	0	0	1	1	0	1	1	0	1	1	0	80.0	0.001	-1.668694599022264	0.0	-5.031512972679103	0.0	True	False	True	False	False	False	0.0	0.007672450821140424
chr5_178730114_T_C_b38	0.00962968	7.025538314638521	6.091309882077698	0	0	0	0	0	1	1	0	1	1	0	1	1	0	80.0	0.001	-1.668694599022264	0.0	-5.031512972679103	0.0	True	False	True	False	False	False	0.0	0.007672450821140424
chr5_178730114_T_C_b38	0.00234929	7.025538314638521	6.091309882077698	0	0	0	0	0	1	1	0	1	1	0	1	1	0	80.0	0.001	-1.668694599022264	0.0	-5.031512972679103	0.0	True	False	True	False	False	False	0.0	0.007672450821140424
chr5_178730114_T_C_b38	0.00962968	7.025538314638521	6.091309882077698	0	0	0	0	0	1	1	0	1	1	0	1	1	0	80.0	0.001	-1.668694599022264	0.0	-5.031512972679103	0.0	True	False	True	False	False	False	0.0	0.007672450821140424
chr5_178730114_T_C_b38	0.00966988	7.025538314638521	6.091309882077698	0	0	0	0	0	1	1	0	1	1	0	1	1	0	80.0	0.001	-1.668694599022264	0.0	-5.031512972679103	0.0	True	False	True	False	False	False	0.0	0.007672450821140424
chr5_178730114_T_C_b38	0.00962968	7.025538314638521	6.091309882077698	0	0	0	0	0	1	1	0	1	1	0	1	1	0	80.0	0.001	-1.668694599022264	0.0	-5.031512972679103	0.0	True	False	True	False	False	False	0.0	0.007672450821140424
chr5_178730114_T_C_b38	0.00966988	7.025538314638521	6.091309882077698	0	0	0	0	0	1	1	0	1	1	0	1	1	0	80.0	0.001	-1.668694599022264	0.0	-5.031512972679103	0.0	True	False	True	False	False	False	0.0	0.007672450821140424
chr5_178730114_T_C_b38	0.00966988	7.025538314638521	6.091309882077698	0	0	0	0	0	1	1	0	1	1	0	1	1	0	80.0	0.001	-1.668694599022264	0.0	-5.031512972679103	0.0	True	False	True	False	False	False	0.0	0.007672450821140424
chr5_178730114_T_C_b38	0.00966988	7.025538314638521	6.091309882077698	0	0	0	0	0	1	1	0	1	1	0	1	1	0	80.0	0.001	-1.668694599022264	0.0	-5.031512972679103	0.0	True	False	True	False	False	False	0.0	0.007672450821140424
chr5_178730114_T_C_b38	0.00966988	7.025538314638521	6.091309882077698	0	0	0	0	0	1	1	0	1	1	0	1	1	0	80.0	0.001	-1.668694599022264	0.0	-5.031512972679103	0.0	True	False	True	False	False	False	0.0	0.007672450821140424
chr5_178730114_T_C_b38	0.00962968	7.025538314638521	6.091309882077698	0	0	0	0	0	1	1	0	1	1	0	1	1	0	80.0	0.001	-1.668694599022264	0.0	-5.031512972679103	0.0	True	False	True	False	False	False	0.0	0.007672450821140424
chr5_178730114_T_C_b38	0.00962968	7.025538314638521	6.091309882077698	0	0	0	0	0	1	1	0	1	1	0	1	1	0	80.0	0.001	-1.668694599022264	0.0	-5.031512972679103	0.0	True	False	True	False	False	False	0.0	0.007672450821140424
chr2_203416239_C_G_b38	0.00628489	6.736966958001855	6.505784060128229	0	0	1	0	0	0	0	0	0	0	0	0	0	1	40.0	0.0	8.068219945588755	10.208371267939258	0.0005669204724227	0.0	True	False	True	False	False	False	0.0	0.007672444034917411
chr6_80108235_G_A_b38	0.00693534	7.205635176410364	7.205635176410364	0	0	1	1	0	0	0	0	0	0	1	1	0	1	40.0	0.003	-1.4736490464914285	1.6052976800694134	-3.486417553496345	0.24170005385632676	True	False	True	False	False	False	0.0	0.007672387240352992
chr6_80108235_G_A_b38	0.00693534	7.205635176410364	7.205635176410364	0	0	1	1	0	0	0	0	0	0	1	1	0	1	40.0	0.003	-1.4736490464914285	1.6052976800694134	-3.486417553496345	0.24170005385632676	True	False	True	False	False	False	0.0	0.007672387240352992
chr22_49912431_C_T_b38	0.00515831	6.86171134048073	6.860663671448287	0	0	1	0	0	0	0	0	0	1	0	1	0	1	60.0	0.0	-0.3704233553106896	0.0	3.8571950195073086	0.0	True	False	True	False	False	False	0.0	0.007672382180590912
chr22_49912431_C_T_b38	0.00808237	6.86171134048073	6.860663671448287	0	0	1	0	0	0	0	0	0	1	0	1	0	1	60.0	0.0	-0.3704233553106896	0.0	3.8571950195073086	0.0	True	False	True	False	False	False	0.0	0.007672382180590912
chr22_49912431_C_T_b38	0.00808237	6.86171134048073	6.860663671448287	0	0	1	0	0	0	0	0	0	1	0	1	0	1	60.0	0.0	-0.3704233553106896	0.0	3.8571950195073086	0.0	True	False	True	False	False	False	0.0	0.007672382180590912
chr22_49912431_C_T_b38	0.00515831	6.86171134048073	6.860663671448287	0	0	1	0	0	0	0	0	0	1	0	1	0	1	60.0	0.0	-0.3704233553106896	0.0	3.8571950195073086	0.0	True	False	True	False	False	False	0.0	0.007672382180590912
chr22_49912431_C_T_b38	0.00515831	6.86171134048073	6.860663671448287	0	0	1	0	0	0	0	0	0	1	0	1	0	1	60.0	0.0	-0.3704233553106896	0.0	3.8571950195073086	0.0	True	False	True	False	False	False	0.0	0.007672382180590912
chr22_49912431_C_T_b38	0.00515831	6.86171134048073	6.860663671448287	0	0	1	0	0	0	0	0	0	1	0	1	0	1	60.0	0.0	-0.3704233553106896	0.0	3.8571950195073086	0.0	True	False	True	False	False	False	0.0	0.007672382180590912
chr22_49912431_C_T_b38	0.00808237	6.86171134048073	6.860663671448287	0	0	1	0	0	0	0	0	0	1	0	1	0	1	60.0	0.0	-0.3704233553106896	0.0	3.8571950195073086	0.0	True	False	True	False	False	False	0.0	0.007672382180590912
chr22_49912431_C_T_b38	0.00808237	6.86171134048073	6.860663671448287	0	0	1	0	0	0	0	0	0	1	0	1	0	1	60.0	0.0	-0.3704233553106896	0.0	3.8571950195073086	0.0	True	False	True	False	False	False	0.0	0.007672382180590912
chr22_49912431_C_T_b38	0.0114073	6.86171134048073	6.860663671448287	0	0	1	0	0	0	0	0	0	1	0	1	0	1	60.0	0.0	-0.3704233553106896	0.0	3.8571950195073086	0.0	True	False	True	False	False	False	0.0	0.007672382180590912
chr22_49912431_C_T_b38	0.00515831	6.86171134048073	6.860663671448287	0	0	1	0	0	0	0	0	0	1	0	1	0	1	60.0	0.0	-0.3704233553106896	0.0	3.8571950195073086	0.0	True	False	True	False	False	False	0.0	0.007672382180590912
chr22_49912431_C_T_b38	0.0114073	6.86171134048073	6.860663671448287	0	0	1	0	0	0	0	0	0	1	0	1	0	1	60.0	0.0	-0.3704233553106896	0.0	3.8571950195073086	0.0	True	False	True	False	False	False	0.0	0.007672382180590912
chr22_49912431_C_T_b38	0.00808237	6.86171134048073	6.860663671448287	0	0	1	0	0	0	0	0	0	1	0	1	0	1	60.0	0.0	-0.3704233553106896	0.0	3.8571950195073086	0.0	True	False	True	False	False	False	0.0	0.007672382180590912
chr22_49912431_C_T_b38	0.0114073	6.86171134048073	6.860663671448287	0	0	1	0	0	0	0	0	0	1	0	1	0	1	60.0	0.0	-0.3704233553106896	0.0	3.8571950195073086	0.0	True	False	True	False	False	False	0.0	0.007672382180590912
chr22_49912431_C_T_b38	0.0114073	6.86171134048073	6.860663671448287	0	0	1	0	0	0	0	0	0	1	0	1	0	1	60.0	0.0	-0.3704233553106896	0.0	3.8571950195073086	0.0	True	False	True	False	False	False	0.0	0.007672382180590912
chr22_49912431_C_T_b38	0.0114073	6.86171134048073	6.860663671448287	0	0	1	0	0	0	0	0	0	1	0	1	0	1	60.0	0.0	-0.3704233553106896	0.0	3.8571950195073086	0.0	True	False	True	False	False	False	0.0	0.007672382180590912
chr22_49912431_C_T_b38	0.00808237	6.86171134048073	6.860663671448287	0	0	1	0	0	0	0	0	0	1	0	1	0	1	60.0	0.0	-0.3704233553106896	0.0	3.8571950195073086	0.0	True	False	True	False	False	False	0.0	0.007672382180590912
chr22_49912431_C_T_b38	0.00515831	6.86171134048073	6.860663671448287	0	0	1	0	0	0	0	0	0	1	0	1	0	1	60.0	0.0	-0.3704233553106896	0.0	3.8571950195073086	0.0	True	False	True	False	False	False	0.0	0.007672382180590912
chr22_49912431_C_T_b38	0.0114073	6.86171134048073	6.860663671448287	0	0	1	0	0	0	0	0	0	1	0	1	0	1	60.0	0.0	-0.3704233553106896	0.0	3.8571950195073086	0.0	True	False	True	False	False	False	0.0	0.007672382180590912
chr14_77926608_G_C_b38	0.017444	6.473890696352274	6.473890696352274	0	0	0	0	0	0	0	0	0	0	0	0	0	1	60.0	0.0	-4.947433652707123	10.64297204580032	1.4681537881452158	2.09573164526671	True	False	True	False	False	False	0.0	0.007672351376947316
chr14_77926608_G_C_b38	0.00318219	6.473890696352274	6.473890696352274	0	0	0	0	0	0	0	0	0	0	0	0	0	1	60.0	0.0	-4.947433652707123	10.64297204580032	1.4681537881452158	2.09573164526671	True	False	True	False	False	False	0.0	0.007672351376947316
chr14_93220021_C_G_b38	0.0487503	5.968707559985366	5.429345628954441	0	0	1	0	0	0	0	0	0	0	0	0	0	1	30.0	0.0	-6.590841931060532	14.772006926316582	1.785344946648621	0.43653823210162557	True	False	True	False	False	False	0.0	0.007672332482133207
chr14_93220021_C_G_b38	0.0487503	5.968707559985366	5.429345628954441	0	0	1	0	0	0	0	0	0	0	0	0	0	1	30.0	0.0	-6.590841931060532	14.772006926316582	1.785344946648621	0.43653823210162557	True	False	True	False	False	False	0.0	0.007672332482133207
chr14_93220021_C_G_b38	0.0487503	5.968707559985366	5.429345628954441	0	0	1	0	0	0	0	0	0	0	0	0	0	1	30.0	0.0	-6.590841931060532	14.772006926316582	1.785344946648621	0.43653823210162557	True	False	True	False	False	False	0.0	0.007672332482133207
chr14_93220021_C_G_b38	0.0240654	5.968707559985366	5.429345628954441	0	0	1	0	0	0	0	0	0	0	0	0	0	1	30.0	0.0	-6.590841931060532	14.772006926316582	1.785344946648621	0.43653823210162557	True	False	True	False	False	False	0.0	0.007672332482133207
chr14_93220021_C_G_b38	0.0240654	5.968707559985366	5.429345628954441	0	0	1	0	0	0	0	0	0	0	0	0	0	1	30.0	0.0	-6.590841931060532	14.772006926316582	1.785344946648621	0.43653823210162557	True	False	True	False	False	False	0.0	0.007672332482133207
chr14_93220021_C_G_b38	0.0240654	5.968707559985366	5.429345628954441	0	0	1	0	0	0	0	0	0	0	0	0	0	1	30.0	0.0	-6.590841931060532	14.772006926316582	1.785344946648621	0.43653823210162557	True	False	True	False	False	False	0.0	0.007672332482133207
chr14_93220021_C_G_b38	0.0285554	5.968707559985366	5.429345628954441	0	0	1	0	0	0	0	0	0	0	0	0	0	1	30.0	0.0	-6.590841931060532	14.772006926316582	1.785344946648621	0.43653823210162557	True	False	True	False	False	False	0.0	0.007672332482133207
chr14_93220021_C_G_b38	0.0285554	5.968707559985366	5.429345628954441	0	0	1	0	0	0	0	0	0	0	0	0	0	1	30.0	0.0	-6.590841931060532	14.772006926316582	1.785344946648621	0.43653823210162557	True	False	True	False	False	False	0.0	0.007672332482133207
chr14_93220021_C_G_b38	0.0285554	5.968707559985366	5.429345628954441	0	0	1	0	0	0	0	0	0	0	0	0	0	1	30.0	0.0	-6.590841931060532	14.772006926316582	1.785344946648621	0.43653823210162557	True	False	True	False	False	False	0.0	0.007672332482133207
chr9_108910717_G_A_b38	0.105843	6.139884552226255	5.680172609017068	0	0	1	0	0	0	0	0	0	0	0	1	0	1	20.0	0.0	-5.54583245957177	5.262884462530089	7.397283809127856	0.0	True	False	True	False	False	False	0.0	0.007672273747116985
chr9_108910717_G_A_b38	0.105843	6.139884552226255	5.680172609017068	0	0	1	0	0	0	0	0	0	0	0	1	0	1	20.0	0.0	-5.54583245957177	5.262884462530089	7.397283809127856	0.0	True	False	True	False	False	False	0.0	0.007672273747116985
chr9_108910717_G_A_b38	0.105843	6.139884552226255	5.680172609017068	0	0	1	0	0	0	0	0	0	0	0	1	0	1	20.0	0.0	-5.54583245957177	5.262884462530089	7.397283809127856	0.0	True	False	True	False	False	False	0.0	0.007672273747116985
chr9_108910717_G_A_b38	0.105843	6.139884552226255	5.680172609017068	0	0	1	0	0	0	0	0	0	0	0	1	0	1	20.0	0.0	-5.54583245957177	5.262884462530089	7.397283809127856	0.0	True	False	True	False	False	False	0.0	0.007672273747116985
chr9_108910717_G_A_b38	0.105843	6.139884552226255	5.680172609017068	0	0	1	0	0	0	0	0	0	0	0	1	0	1	20.0	0.0	-5.54583245957177	5.262884462530089	7.397283809127856	0.0	True	False	True	False	False	False	0.0	0.007672273747116985
chr7_117189013_G_T_b38	0.0545972	5.942799375126701	5.730099782973574	0	0	0	0	0	0	0	0	0	0	0	1	0	1	10.0	0.001	-0.2214541106014889	9.117012507159613	4.134037131351619	0.26241806870565654	True	False	True	False	False	False	0.0	0.007672241226824855
chr7_117189013_G_T_b38	0.0545972	5.942799375126701	5.730099782973574	0	0	0	0	0	0	0	0	0	0	0	1	0	1	10.0	0.001	-0.2214541106014889	9.117012507159613	4.134037131351619	0.26241806870565654	True	False	True	False	False	False	0.0	0.007672241226824855
chr7_117189013_G_T_b38	0.0545972	5.942799375126701	5.730099782973574	0	0	0	0	0	0	0	0	0	0	0	1	0	1	10.0	0.001	-0.2214541106014889	9.117012507159613	4.134037131351619	0.26241806870565654	True	False	True	False	False	False	0.0	0.007672241226824855
chr7_117189013_G_T_b38	0.118818	5.942799375126701	5.730099782973574	0	0	0	0	0	0	0	0	0	0	0	1	0	1	10.0	0.001	-0.2214541106014889	9.117012507159613	4.134037131351619	0.26241806870565654	True	False	True	False	False	False	0.0	0.007672241226824855
chr7_117189013_G_T_b38	0.118818	5.942799375126701	5.730099782973574	0	0	0	0	0	0	0	0	0	0	0	1	0	1	10.0	0.001	-0.2214541106014889	9.117012507159613	4.134037131351619	0.26241806870565654	True	False	True	False	False	False	0.0	0.007672241226824855
chr7_117189013_G_T_b38	0.118818	5.942799375126701	5.730099782973574	0	0	0	0	0	0	0	0	0	0	0	1	0	1	10.0	0.001	-0.2214541106014889	9.117012507159613	4.134037131351619	0.26241806870565654	True	False	True	False	False	False	0.0	0.007672241226824855
chr19_11114669_C_G_b38	0.00208601	7.342131730584722	6.811244378601294	0	0	0	0	0	1	0	1	1	1	0	1	0	1	70.0	0.0	3.7484175951890366	0.0	5.725608428428117	0.0	True	False	True	False	False	False	0.0	0.007672238304704555
chr19_11114669_C_G_b38	0.00107603	7.342131730584722	6.811244378601294	0	0	0	0	0	1	0	1	1	1	0	1	0	1	70.0	0.0	3.7484175951890366	0.0	5.725608428428117	0.0	True	False	True	False	False	False	0.0	0.007672238304704555
chr19_11114669_C_G_b38	0.00208601	7.342131730584722	6.811244378601294	0	0	0	0	0	1	0	1	1	1	0	1	0	1	70.0	0.0	3.7484175951890366	0.0	5.725608428428117	0.0	True	False	True	False	False	False	0.0	0.007672238304704555
chr19_11114669_C_G_b38	0.00107603	7.342131730584722	6.811244378601294	0	0	0	0	0	1	0	1	1	1	0	1	0	1	70.0	0.0	3.7484175951890366	0.0	5.725608428428117	0.0	True	False	True	False	False	False	0.0	0.007672238304704555
chr20_48687702_G_A_b38	0.00610212	7.005789019253503	6.86171134048073	0	0	1	0	1	1	0	0	1	1	0	1	0	1	60.0	0.0	-10.606527113203104	0.0	0.4083689321572237	0.0	True	False	True	False	False	False	0.0	0.007672142857026225
chr15_41281149_G_A_b38	0.0019138	7.776115477098742	6.6052979209482015	0	0	0	0	0	1	0	0	1	1	0	1	1	1	70.0	0.013	-5.684533586122631	3.561431938142438	-0.8352693164276133	0.9911447653506755	False	True	True	False	False	False	0.0	0.007672105317840374
chr15_41281149_G_A_b38	0.0019138	7.776115477098742	6.6052979209482015	0	0	0	0	0	1	0	0	1	1	0	1	1	1	70.0	0.013	-5.684533586122631	3.561431938142438	-0.8352693164276133	0.9911447653506755	False	True	True	False	False	False	0.0	0.007672105317840374
chr16_4797523_T_C_b38	0.00116577	7.7226775164680035	3.1354942159291497	0	0	0	0	0	1	0	0	1	1	1	1	0	1	60.0	0.0	-6.141336100510576	0.0	12.295649660461734	0.0	True	False	True	False	False	False	0.2129	0.0076719617893396775
chr16_4797523_T_C_b38	0.00116577	7.7226775164680035	3.1354942159291497	0	0	0	0	0	1	0	0	1	1	1	1	0	1	60.0	0.0	-6.141336100510576	0.0	12.295649660461734	0.0	True	False	True	False	False	False	0.2129	0.0076719617893396775
chr16_4797523_T_C_b38	0.00116577	7.7226775164680035	3.1354942159291497	0	0	0	0	0	1	0	0	1	1	1	1	0	1	60.0	0.0	-6.141336100510576	0.0	12.295649660461734	0.0	True	False	True	False	False	False	0.2129	0.0076719617893396775
chr16_4797523_T_C_b38	0.00116577	7.7226775164680035	3.1354942159291497	0	0	0	0	0	1	0	0	1	1	1	1	0	1	60.0	0.0	-6.141336100510576	0.0	12.295649660461734	0.0	True	False	True	False	False	False	0.2129	0.0076719617893396775
chr2_218250522_G_A_b38	0.00444378	7.055312843339752	6.400257445308821	0	0	0	1	0	1	0	0	1	0	0	1	0	1	60.0	0.006	-2.175189460146558	0.0	4.521897464552993	3.9017813936798547	True	False	True	False	False	False	0.0	0.007671934228151593
chr16_15679009_G_A_b38	0.00556347	6.966967138613983	6.966967138613983	0	0	0	0	0	1	0	0	1	0	0	0	0	1	70.0	0.068	0.903391767434466	0.0	1.2723648015041888	0.0	True	False	True	False	False	False	0.0	0.007671932808334971
chr7_29903598_G_T_b38	0.00905177	6.639875833826536	6.5337888379333435	0	0	1	0	0	0	0	0	0	0	0	1	0	1	50.0	0.039	-7.654964105209312	0.0	-1.9926833604086056	0.0	True	False	True	False	False	False	0.0	0.007671908936919745
chr2_47004535_G_A_b38	0.0672596	7.23561914106675	7.234898420314831	0	0	1	1	0	1	0	1	1	1	0	1	0	1	40.0	0.0	3.816401423827503	4.514162651482392	5.3029463598474536	1.4994944551194536	True	False	True	False	False	False	0.0	0.007671779552794248
chr10_115240468_A_T_b38	0.00204036	7.00669522683704	7.005789019253503	0	0	1	1	0	0	0	0	0	0	0	1	0	0	50.0	0.005	7.563285861236559	10.628981217961355	0.2472396881967213	0.8641739253556721	True	False	True	False	False	False	0.0	0.007671755092336431
chr16_30958236_G_C_b38	0.00409547	8.102283624480073	4.0943445622221	0	0	0	0	1	1	1	1	1	1	1	0	0	0	80.0	0.993	-4.486179015943394	0.0	0.7731768101927301	0.3484468031546868	True	False	True	False	False	False	0.0	0.007671701097342076
chr16_30958236_G_C_b38	0.00409547	8.102283624480073	4.0943445622221	0	0	0	0	1	1	1	1	1	1	1	0	0	0	80.0	0.993	-4.486179015943394	0.0	0.7731768101927301	0.3484468031546868	True	False	True	False	False	False	0.0	0.007671701097342076
chr16_30958236_G_C_b38	0.00409547	8.102283624480073	4.0943445622221	0	0	0	0	1	1	1	1	1	1	1	0	0	0	80.0	0.993	-4.486179015943394	0.0	0.7731768101927301	0.3484468031546868	True	False	True	False	False	False	0.0	0.007671701097342076
chr16_30958236_G_C_b38	0.00409547	8.102283624480073	4.0943445622221	0	0	0	0	1	1	1	1	1	1	1	0	0	0	80.0	0.993	-4.486179015943394	0.0	0.7731768101927301	0.3484468031546868	True	False	True	False	False	False	0.0	0.007671701097342076
chr12_121348659_C_T_b38	0.00519633	6.754604099487962	6.655440350367647	0	0	1	0	0	0	0	0	0	1	0	1	0	1	50.0	0.0	-7.76073929797117	0.0	3.8911916228012657	0.0	True	False	True	False	False	False	0.0	0.007671664468325638
chr12_121348659_C_T_b38	0.00519633	6.754604099487962	6.655440350367647	0	0	1	0	0	0	0	0	0	1	0	1	0	1	50.0	0.0	-7.76073929797117	0.0	3.8911916228012657	0.0	True	False	True	False	False	False	0.0	0.007671664468325638
chr12_121348659_C_T_b38	0.00519633	6.754604099487962	6.655440350367647	0	0	1	0	0	0	0	0	0	1	0	1	0	1	50.0	0.0	-7.76073929797117	0.0	3.8911916228012657	0.0	True	False	True	False	False	False	0.0	0.007671664468325638
chr15_72565902_A_G_b38	0.0112961	6.495265555937008	6.148468295917647	0	0	0	1	0	0	0	0	0	0	0	0	0	1	20.0	0.003	9.720631061262392	9.725736315943426	0.9819301033689952	0.9428571460610654	True	False	True	False	False	False	0.0	0.007671623200569136
chr15_72565902_A_G_b38	0.010616	6.495265555937008	6.148468295917647	0	0	0	1	0	0	0	0	0	0	0	0	0	1	20.0	0.003	9.720631061262392	9.725736315943426	0.9819301033689952	0.9428571460610654	True	False	True	False	False	False	0.0	0.007671623200569136
chr1_197063913_G_A_b38	0.00927729	6.728628613084702	6.75343791859778	0	0	0	1	0	0	0	0	0	1	0	1	0	0	40.0	0.004	-15.441864394572573	0.0	4.397650086389696	0.0	True	False	True	False	False	False	0.0	0.0076715671177188405
chr1_197063913_G_A_b38	0.00927729	6.728628613084702	6.75343791859778	0	0	0	1	0	0	0	0	0	1	0	1	0	0	40.0	0.004	-15.441864394572573	0.0	4.397650086389696	0.0	True	False	True	False	False	False	0.0	0.0076715671177188405
chr1_197063913_G_A_b38	0.00927729	6.728628613084702	6.75343791859778	0	0	0	1	0	0	0	0	0	1	0	1	0	0	40.0	0.004	-15.441864394572573	0.0	4.397650086389696	0.0	True	False	True	False	False	False	0.0	0.0076715671177188405
chr6_31543361_A_C_b38	0.00313739	7.101675971619444	6.81783057145415	0	0	1	0	0	1	0	0	1	1	1	1	0	0	40.0	0.014	-9.44423527200815	6.930980267704928	-1.4497369602595285	0.0	True	False	True	False	False	False	0.0	0.0076715646304540246
chr6_31543361_A_C_b38	0.00313739	7.101675971619444	6.81783057145415	0	0	1	0	0	1	0	0	1	1	1	1	0	0	40.0	0.014	-9.44423527200815	6.930980267704928	-1.4497369602595285	0.0	True	False	True	False	False	False	0.0	0.0076715646304540246
chr6_31543361_A_C_b38	0.00313739	7.101675971619444	6.81783057145415	0	0	1	0	0	1	0	0	1	1	1	1	0	0	40.0	0.014	-9.44423527200815	6.930980267704928	-1.4497369602595285	0.0	True	False	True	False	False	False	0.0	0.0076715646304540246
chr4_4435346_T_A_b38	0.129037	6.192362489474872	6.192362489474872	0	0	0	0	0	0	0	0	0	0	0	0	0	1	40.0	0.001	-1.6528620482039518	0.209351159993518	-8.205139417842425	0.8394867919750002	True	False	True	False	False	False	0.0	0.007671516718668332
chr4_4435346_T_A_b38	0.0185204	6.192362489474872	6.192362489474872	0	0	0	0	0	0	0	0	0	0	0	0	0	1	40.0	0.001	-1.6528620482039518	0.209351159993518	-8.205139417842425	0.8394867919750002	True	False	True	False	False	False	0.0	0.007671516718668332
chr4_4435346_T_A_b38	0.129037	6.192362489474872	6.192362489474872	0	0	0	0	0	0	0	0	0	0	0	0	0	1	40.0	0.001	-1.6528620482039518	0.209351159993518	-8.205139417842425	0.8394867919750002	True	False	True	False	False	False	0.0	0.007671516718668332
chr4_4435346_T_A_b38	0.0185204	6.192362489474872	6.192362489474872	0	0	0	0	0	0	0	0	0	0	0	0	0	1	40.0	0.001	-1.6528620482039518	0.209351159993518	-8.205139417842425	0.8394867919750002	True	False	True	False	False	False	0.0	0.007671516718668332
chr2_39253966_G_T_b38	0.0052048	6.318968113746434	6.182084906716632	0	1	0	0	0	0	0	0	0	0	0	1	0	1	40.0	0.0	-7.801850241639121	3.420851300094034	7.709966872626595	0.0	True	False	True	False	False	False	0.0	0.007671418244366867
chr12_51075257_G_C_b38	0.00401172	7.051855622955894	7.050989447068045	0	0	1	1	0	1	0	0	1	1	0	1	0	1	50.0	0.046	0.6321956231316572	0.0	1.7704200610741054	0.0	True	False	True	False	False	False	0.0	0.007671383940472132
chr12_51075257_G_C_b38	0.00401172	7.051855622955894	7.050989447068045	0	0	1	1	0	1	0	0	1	1	0	1	0	1	50.0	0.046	0.6321956231316572	0.0	1.7704200610741054	0.0	True	False	True	False	False	False	0.0	0.007671383940472132
chr12_51075257_G_C_b38	0.00401172	7.051855622955894	7.050989447068045	0	0	1	1	0	1	0	0	1	1	0	1	0	1	50.0	0.046	0.6321956231316572	0.0	1.7704200610741054	0.0	True	False	True	False	False	False	0.0	0.007671383940472132
chr12_51075257_G_C_b38	0.00401172	7.051855622955894	7.050989447068045	0	0	1	1	0	1	0	0	1	1	0	1	0	1	50.0	0.046	0.6321956231316572	0.0	1.7704200610741054	0.0	True	False	True	False	False	False	0.0	0.007671383940472132
chr16_2031702_G_A_b38	0.103527	7.659642954564682	7.01211529430638	0	0	1	0	0	1	0	0	1	0	1	1	0	1	60.0	0.004	-1.9220691914037689	1.252298886272169	3.66622833094845	0.0	True	False	True	False	False	False	0.0	0.007671332080886978
chr6_106573928_C_G_b38	0.0022824	7.115582126184454	7.325148957955575	0	0	1	1	0	1	0	0	1	0	0	1	0	1	60.0	0.0	-5.012887619285794	3.48103214574856	2.879987489074864	0.0	True	False	True	False	False	False	0.0	0.00767119994531104
chr6_106573928_C_G_b38	0.0022824	7.115582126184454	7.325148957955575	0	0	1	1	0	1	0	0	1	0	0	1	0	1	60.0	0.0	-5.012887619285794	3.48103214574856	2.879987489074864	0.0	True	False	True	False	False	False	0.0	0.00767119994531104
chr6_106573928_C_G_b38	0.0022824	7.115582126184454	7.325148957955575	0	0	1	1	0	1	0	0	1	0	0	1	0	1	60.0	0.0	-5.012887619285794	3.48103214574856	2.879987489074864	0.0	True	False	True	False	False	False	0.0	0.00767119994531104
chr15_33755557_G_C_b38	0.0586469	6.705639094860003	5.934894195619588	0	0	1	0	0	0	0	0	0	0	0	0	0	1	60.0	0.019	2.007110042431113	0.0	3.288378249822564	0.0	True	False	True	False	False	False	0.0	0.007671168276665107
chr9_35065888_G_A_b38	0.0327993	6.835184586147301	6.230481447578482	0	0	0	0	0	0	0	0	0	0	0	1	0	1	70.0	0.0	-2.5875081721092097	2.463438982497476	4.2982220714108905	0.1403294096159371	True	False	True	False	False	False	0.0	0.007671095678786204
chr9_35065888_G_A_b38	0.0327993	6.835184586147301	6.230481447578482	0	0	0	0	0	0	0	0	0	0	0	1	0	1	70.0	0.0	-2.5875081721092097	2.463438982497476	4.2982220714108905	0.1403294096159371	True	False	True	False	False	False	0.0	0.007671095678786204
chr7_99904312_A_T_b38	0.0417871	6.5722825426940075	6.5722825426940075	0	0	1	0	0	0	0	0	0	1	0	0	0	1	40.0	0.041	-4.670980539132221	0.0	8.995359980268749	0.0	True	False	True	False	False	False	0.0	0.007671077715557893
chr7_99904312_A_T_b38	0.0417871	6.5722825426940075	6.5722825426940075	0	0	1	0	0	0	0	0	0	1	0	0	0	1	40.0	0.041	-4.670980539132221	0.0	8.995359980268749	0.0	True	False	True	False	False	False	0.0	0.007671077715557893
chr7_99904312_A_T_b38	0.0127412	6.5722825426940075	6.5722825426940075	0	0	1	0	0	0	0	0	0	1	0	0	0	1	40.0	0.041	-4.670980539132221	0.0	8.995359980268749	0.0	True	False	True	False	False	False	0.0	0.007671077715557893
chr7_99904312_A_T_b38	0.0417871	6.5722825426940075	6.5722825426940075	0	0	1	0	0	0	0	0	0	1	0	0	0	1	40.0	0.041	-4.670980539132221	0.0	8.995359980268749	0.0	True	False	True	False	False	False	0.0	0.007671077715557893
chr7_99904312_A_T_b38	0.0127412	6.5722825426940075	6.5722825426940075	0	0	1	0	0	0	0	0	0	1	0	0	0	1	40.0	0.041	-4.670980539132221	0.0	8.995359980268749	0.0	True	False	True	False	False	False	0.0	0.007671077715557893
chr7_99904312_A_T_b38	0.0127412	6.5722825426940075	6.5722825426940075	0	0	1	0	0	0	0	0	0	1	0	0	0	1	40.0	0.041	-4.670980539132221	0.0	8.995359980268749	0.0	True	False	True	False	False	False	0.0	0.007671077715557893
chr7_99904312_A_T_b38	0.0417871	6.5722825426940075	6.5722825426940075	0	0	1	0	0	0	0	0	0	1	0	0	0	1	40.0	0.041	-4.670980539132221	0.0	8.995359980268749	0.0	True	False	True	False	False	False	0.0	0.007671077715557893
chr7_99904312_A_T_b38	0.0127412	6.5722825426940075	6.5722825426940075	0	0	1	0	0	0	0	0	0	1	0	0	0	1	40.0	0.041	-4.670980539132221	0.0	8.995359980268749	0.0	True	False	True	False	False	False	0.0	0.007671077715557893
chr7_77244021_A_G_b38	0.00569435	7.660114319173928	7.3727463664043285	0	0	1	0	0	1	0	0	1	0	0	1	0	1	60.0	0.007	6.22371260519565	16.2778505599511	3.598314934386714	0.0	True	False	True	False	False	False	0.0	0.007671035050694048
chr7_77244021_A_G_b38	0.00856196	7.660114319173928	7.3727463664043285	0	0	1	0	0	1	0	0	1	0	0	1	0	1	60.0	0.007	6.22371260519565	16.2778505599511	3.598314934386714	0.0	True	False	True	False	False	False	0.0	0.007671035050694048
chr11_107442224_A_C_b38	0.00217357	6.716594773520978	6.401917196727186	0	0	0	1	0	0	0	0	0	1	0	1	0	1	50.0	0.0	8.57234121082167	0.0	9.329135020017011	1.0301567018021824	True	False	True	False	False	False	0.0	0.0076707716903002985
chr11_107442224_A_C_b38	0.00217357	6.716594773520978	6.401917196727186	0	0	0	1	0	0	0	0	0	1	0	1	0	1	50.0	0.0	8.57234121082167	0.0	9.329135020017011	1.0301567018021824	True	False	True	False	False	False	0.0	0.0076707716903002985
chr1_66639151_G_A_b38	0.00133347	6.440946540632921	6.439350371100098	0	0	1	1	0	0	0	0	0	0	0	0	0	0	40.0	0.001	-1.4028879329572272	19.09234303447856	-0.2056944305863908	0.0	True	False	True	False	False	False	0.0	0.00767075677114382
chr10_91844376_C_G_b38	0.0124664	6.298949246855942	6.297109319933935	0	0	0	0	0	0	0	0	0	0	0	0	0	1	40.0	0.004	-5.851638151926561	2.8746374882156944	6.095093002152829	1.6822029706046138	True	False	True	False	False	False	0.0	0.007670684872510858
chr10_91844376_C_G_b38	0.0124664	6.298949246855942	6.297109319933935	0	0	0	0	0	0	0	0	0	0	0	0	0	1	40.0	0.004	-5.851638151926561	2.8746374882156944	6.095093002152829	1.6822029706046138	True	False	True	False	False	False	0.0	0.007670684872510858
chr10_91844376_C_G_b38	0.0124664	6.298949246855942	6.297109319933935	0	0	0	0	0	0	0	0	0	0	0	0	0	1	40.0	0.004	-5.851638151926561	2.8746374882156944	6.095093002152829	1.6822029706046138	True	False	True	False	False	False	0.0	0.007670684872510858
chr10_91844376_C_G_b38	0.0124664	6.298949246855942	6.297109319933935	0	0	0	0	0	0	0	0	0	0	0	0	0	1	40.0	0.004	-5.851638151926561	2.8746374882156944	6.095093002152829	1.6822029706046138	True	False	True	False	False	False	0.0	0.007670684872510858
chr13_110648532_G_C_b38	0.134586	7.266827347520591	5.375278407684165	1	0	0	0	0	0	0	1	0	0	0	1	0	1	40.0	0.027	-16.644236199055555	2.32008764405073	4.232235463941265	0.1992409227182046	False	True	True	False	False	False	0.0	0.007670671826982541
chr13_110648532_G_C_b38	0.134586	7.266827347520591	5.375278407684165	1	0	0	0	0	0	0	1	0	0	0	1	0	1	40.0	0.027	-16.644236199055555	2.32008764405073	4.232235463941265	0.1992409227182046	False	True	True	False	False	False	0.0	0.007670671826982541
chr21_36392733_C_T_b38	0.0213425	7.075808863978387	6.97166860472579	0	0	0	1	0	0	0	0	0	0	0	0	0	1	80.0	0.003	-4.052723078737872	0.0	3.1878202398332505	0.3047243299365334	True	False	True	False	False	False	0.0	0.007670659776377834
chr21_36392733_C_T_b38	0.0213425	7.075808863978387	6.97166860472579	0	0	0	1	0	0	0	0	0	0	0	0	0	1	80.0	0.003	-4.052723078737872	0.0	3.1878202398332505	0.3047243299365334	True	False	True	False	False	False	0.0	0.007670659776377834
chr21_36392733_C_T_b38	0.0213425	7.075808863978387	6.97166860472579	0	0	0	1	0	0	0	0	0	0	0	0	0	1	80.0	0.003	-4.052723078737872	0.0	3.1878202398332505	0.3047243299365334	True	False	True	False	False	False	0.0	0.007670659776377834
chr10_13669431_A_T_b38	0.0426902	6.883462586413092	6.882437470997847	0	0	0	1	1	1	0	0	1	0	0	1	0	1	60.0	0.0	3.560371487331684	0.0	2.051846765886296	2.845006344425798	True	False	True	False	False	False	0.0	0.007670651944695211
chr6_8412703_A_G_b38	0.101082	6.904750769961838	5.204006687076795	0	0	0	1	0	0	0	0	0	0	1	1	0	1	20.0	0.227	-9.192375516539796	2.111837720161992	3.453321516512794	0.0	True	False	True	False	False	False	0.0	0.007670633149028042
chr11_87295182_G_A_b38	0.00128049	6.464588303689961	6.396929655216146	0	0	0	0	0	0	0	0	0	1	0	1	0	1	40.0	0.002	5.391700583241257	2.9615230354139004	2.168983090889924	0.0	True	False	True	False	False	False	0.0	0.007670580956638148
chr4_47806562_G_A_b38	0.0237074	6.186208623900494	5.831882477283517	0	0	0	0	0	0	0	0	0	0	0	0	0	0	40.0	0.002	-1.5425417778365134	0.0893445723092938	1.5568321886590724	3.0392107170852256	True	False	True	False	False	False	0.0	0.007670561062394779
chr11_9497004_C_A_b38	0.105122	6.680854678790215	6.440946540632921	0	0	0	0	0	0	0	0	0	0	0	1	0	1	60.0	0.0	-5.581024609273478	0.1669972472694683	1.7758927304256815	0.0	True	False	True	False	False	False	0.0	0.007670486668966929
chr11_9497004_C_A_b38	0.207153	6.680854678790215	6.440946540632921	0	0	0	0	0	0	0	0	0	0	0	1	0	1	60.0	0.0	-5.581024609273478	0.1669972472694683	1.7758927304256815	0.0	True	False	True	False	False	False	0.0	0.007670486668966929
chr11_9497004_C_A_b38	0.105122	6.680854678790215	6.440946540632921	0	0	0	0	0	0	0	0	0	0	0	1	0	1	60.0	0.0	-5.581024609273478	0.1669972472694683	1.7758927304256815	0.0	True	False	True	False	False	False	0.0	0.007670486668966929
chr11_9497004_C_A_b38	0.207153	6.680854678790215	6.440946540632921	0	0	0	0	0	0	0	0	0	0	0	1	0	1	60.0	0.0	-5.581024609273478	0.1669972472694683	1.7758927304256815	0.0	True	False	True	False	False	False	0.0	0.007670486668966929
chr3_46924018_G_A_b38	0.00182135	7.48605261786314	4.955827057601261	1	0	1	0	1	1	0	1	1	1	0	1	0	1	60.0	0.0	-3.736486642085628	0.0	-2.9725404662045847	0.5609612341711028	False	True	True	False	False	False	0.0	0.007670482495394617
chr3_46924018_G_A_b38	0.0602447	7.48605261786314	4.955827057601261	1	0	1	0	1	1	0	1	1	1	0	1	0	1	60.0	0.0	-3.736486642085628	0.0	-2.9725404662045847	0.5609612341711028	False	True	True	False	False	False	0.0	0.007670482495394617
chr3_46924018_G_A_b38	0.0602447	7.48605261786314	4.955827057601261	1	0	1	0	1	1	0	1	1	1	0	1	0	1	60.0	0.0	-3.736486642085628	0.0	-2.9725404662045847	0.5609612341711028	False	True	True	False	False	False	0.0	0.007670482495394617
chr3_46924018_G_A_b38	0.0602447	7.48605261786314	4.955827057601261	1	0	1	0	1	1	0	1	1	1	0	1	0	1	60.0	0.0	-3.736486642085628	0.0	-2.9725404662045847	0.5609612341711028	False	True	True	False	False	False	0.0	0.007670482495394617
chr3_46924018_G_A_b38	0.00182135	7.48605261786314	4.955827057601261	1	0	1	0	1	1	0	1	1	1	0	1	0	1	60.0	0.0	-3.736486642085628	0.0	-2.9725404662045847	0.5609612341711028	False	True	True	False	False	False	0.0	0.007670482495394617
chr3_46924018_G_A_b38	0.00182135	7.48605261786314	4.955827057601261	1	0	1	0	1	1	0	1	1	1	0	1	0	1	60.0	0.0	-3.736486642085628	0.0	-2.9725404662045847	0.5609612341711028	False	True	True	False	False	False	0.0	0.007670482495394617
chr5_236816_T_G_b38	0.00970502	5.963579343618446	5.384495062789089	0	0	0	0	0	0	0	0	0	0	0	0	0	1	20.0	0.0	-3.178964234407689	7.875318528559948	6.155828401706287	0.0	True	False	True	False	False	False	0.0	0.007670474138981846
chr5_53647237_T_G_b38	0.0978016	6.725033642166843	6.725033642166843	0	0	1	1	0	0	0	0	0	0	0	0	0	1	50.0	0.0	-3.9261789051148455	1.3227338876792034	5.0667632662873245	0.0	True	False	True	False	False	False	0.0	0.007670404133349211
chr5_53647237_T_G_b38	0.141744	6.725033642166843	6.725033642166843	0	0	1	1	0	0	0	0	0	0	0	0	0	1	50.0	0.0	-3.9261789051148455	1.3227338876792034	5.0667632662873245	0.0	True	False	True	False	False	False	0.0	0.007670404133349211
chr12_15681865_T_G_b38	0.0148454	6.335054251498059	6.335054251498059	0	0	1	0	0	1	0	0	1	0	0	1	0	1	20.0	0.0	-0.8511620735909927	1.1399430075659085	-1.1417445647778877	0.041452221066407446	True	False	True	False	False	False	0.0	0.0076703912638211354
chr12_15681865_T_G_b38	0.0169418	6.335054251498059	6.335054251498059	0	0	1	0	0	1	0	0	1	0	0	1	0	1	20.0	0.0	-0.8511620735909927	1.1399430075659085	-1.1417445647778877	0.041452221066407446	True	False	True	False	False	False	0.0	0.0076703912638211354
chr5_7892081_T_C_b38	0.0252936	6.565264970035361	6.470799503782602	0	0	0	1	0	0	0	0	0	0	0	1	0	1	40.0	0.0	-9.32835597493538	0.0	5.146265287374376	0.0	True	False	True	False	False	False	0.0	0.007670314708849811
chr10_104214733_C_T_b38	0.00486005	6.163314804034641	5.730099782973574	0	0	1	0	1	0	0	0	0	0	0	0	0	0	30.0	0.166	-0.5456673107463313	0.0	10.338677880381816	0.0	True	False	True	False	False	False	0.0	0.007670302710928609
chr10_104214733_C_T_b38	0.00486005	6.163314804034641	5.730099782973574	0	0	1	0	1	0	0	0	0	0	0	0	0	0	30.0	0.166	-0.5456673107463313	0.0	10.338677880381816	0.0	True	False	True	False	False	False	0.0	0.007670302710928609
chr9_122385253_T_C_b38	0.00107092	7.221835825288449	7.084226422097916	0	0	0	0	0	1	0	0	1	0	0	1	0	1	80.0	0.0	-5.005911448398648	1.1647825155417948	4.918778398992224	0.0	True	False	True	False	False	False	0.0	0.007670293045034905
chr9_122385253_T_C_b38	0.00107092	7.221835825288449	7.084226422097916	0	0	0	0	0	1	0	0	1	0	0	1	0	1	80.0	0.0	-5.005911448398648	1.1647825155417948	4.918778398992224	0.0	True	False	True	False	False	False	0.0	0.007670293045034905
chr9_122385253_T_C_b38	0.00107092	7.221835825288449	7.084226422097916	0	0	0	0	0	1	0	0	1	0	0	1	0	1	80.0	0.0	-5.005911448398648	1.1647825155417948	4.918778398992224	0.0	True	False	True	False	False	False	0.0	0.007670293045034905
chr9_122385253_T_C_b38	0.00107092	7.221835825288449	7.084226422097916	0	0	0	0	0	1	0	0	1	0	0	1	0	1	80.0	0.0	-5.005911448398648	1.1647825155417948	4.918778398992224	0.0	True	False	True	False	False	False	0.0	0.007670293045034905
chr2_86161004_A_G_b38	0.037234	6.855408798609928	6.844815479208263	0	0	0	0	0	0	0	0	0	0	0	1	0	1	70.0	0.015	-5.652352302439731	0.0	2.6866946711176283	0.0	True	False	True	False	False	False	0.0	0.0076702278897396135
chr2_86161004_A_G_b38	0.037234	6.855408798609928	6.844815479208263	0	0	0	0	0	0	0	0	0	0	0	1	0	1	70.0	0.015	-5.652352302439731	0.0	2.6866946711176283	0.0	True	False	True	False	False	False	0.0	0.0076702278897396135
chr2_86161004_A_G_b38	0.037234	6.855408798609928	6.844815479208263	0	0	0	0	0	0	0	0	0	0	0	1	0	1	70.0	0.015	-5.652352302439731	0.0	2.6866946711176283	0.0	True	False	True	False	False	False	0.0	0.0076702278897396135
chr5_41863259_T_C_b38	0.0854842	6.234410725718371	6.234410725718371	0	0	0	0	0	1	0	0	1	0	0	1	0	1	20.0	0.002	2.039165751280457	0.0	3.231932578151316	0.3954961166311364	True	False	True	False	False	False	0.0	0.007670116975362054
chr5_41863259_T_C_b38	0.00921753	6.234410725718371	6.234410725718371	0	0	0	0	0	1	0	0	1	0	0	1	0	1	20.0	0.002	2.039165751280457	0.0	3.231932578151316	0.3954961166311364	True	False	True	False	False	False	0.0	0.007670116975362054
chr17_75755909_T_A_b38	0.0943165	7.195937226475569	7.59337419312129	0	0	0	1	1	0	0	1	0	1	0	1	0	1	60.0	0.0	-8.55516690145112	0.593286876377352	2.966459967757345	0.10903090964023221	True	False	True	False	False	False	0.0	0.00767008205311839
chr17_75755909_T_A_b38	0.0471219	7.195937226475569	7.59337419312129	0	0	0	1	1	0	0	1	0	1	0	1	0	1	60.0	0.0	-8.55516690145112	0.593286876377352	2.966459967757345	0.10903090964023221	True	False	True	False	False	False	0.0	0.00767008205311839
chr17_75755909_T_A_b38	0.0943165	7.195937226475569	7.59337419312129	0	0	0	1	1	0	0	1	0	1	0	1	0	1	60.0	0.0	-8.55516690145112	0.593286876377352	2.966459967757345	0.10903090964023221	True	False	True	False	False	False	0.0	0.00767008205311839
chr17_75755909_T_A_b38	0.0471219	7.195937226475569	7.59337419312129	0	0	0	1	1	0	0	1	0	1	0	1	0	1	60.0	0.0	-8.55516690145112	0.593286876377352	2.966459967757345	0.10903090964023221	True	False	True	False	False	False	0.0	0.00767008205311839
chr4_17706695_G_A_b38	0.00541862	6.690842277418564	6.690842277418564	0	0	0	0	0	0	0	0	0	0	0	0	0	0	70.0	0.001	-11.686715300292956	2.0279907332849323	8.599935756214926	0.0	True	False	True	False	False	False	0.0	0.007670038927293716
chr2_24795387_T_C_b38	0.0132592	7.260522598089852	7.260522598089852	0	0	0	0	0	1	0	0	1	1	1	1	0	0	30.0	0.154	-27.746222481359705	0.0	1.7584128900201534	0.3849096698293055	True	False	True	False	False	False	0.0	0.007670036756236615
chr2_24795387_T_C_b38	0.0132592	7.260522598089852	7.260522598089852	0	0	0	0	0	1	0	0	1	1	1	1	0	0	30.0	0.154	-27.746222481359705	0.0	1.7584128900201534	0.3849096698293055	True	False	True	False	False	False	0.0	0.007670036756236615
chr2_24795387_T_C_b38	0.0197532	7.260522598089852	7.260522598089852	0	0	0	0	0	1	0	0	1	1	1	1	0	0	30.0	0.154	-27.746222481359705	0.0	1.7584128900201534	0.3849096698293055	True	False	True	False	False	False	0.0	0.007670036756236615
chr2_24795387_T_C_b38	0.0197532	7.260522598089852	7.260522598089852	0	0	0	0	0	1	0	0	1	1	1	1	0	0	30.0	0.154	-27.746222481359705	0.0	1.7584128900201534	0.3849096698293055	True	False	True	False	False	False	0.0	0.007670036756236615
chr22_32368001_T_C_b38	0.00105076	6.340359303727752	5.662960480135946	0	0	0	0	0	0	0	0	0	0	0	0	0	0	50.0	0.003	-1.8730416743229352	0.2522618476784404	1.6328262937653335	1.6734791107968334	True	False	True	False	False	False	0.0	0.007670027066971713
chr22_32368001_T_C_b38	0.00105076	6.340359303727752	5.662960480135946	0	0	0	0	0	0	0	0	0	0	0	0	0	0	50.0	0.003	-1.8730416743229352	0.2522618476784404	1.6328262937653335	1.6734791107968334	True	False	True	False	False	False	0.0	0.007670027066971713
chr19_6456592_G_A_b38	0.00148365	6.906754778648554	4.127134385045092	0	0	0	0	0	1	0	0	1	0	0	1	0	1	60.0	0.0	-7.605999415674645	0.0	1.158082690215302	0.0	True	False	True	False	False	False	0.0	0.007669976528380073
chr19_6456592_G_A_b38	0.00148365	6.906754778648554	4.127134385045092	0	0	0	0	0	1	0	0	1	0	0	1	0	1	60.0	0.0	-7.605999415674645	0.0	1.158082690215302	0.0	True	False	True	False	False	False	0.0	0.007669976528380073
chr13_32684839_T_C_b38	0.00664445	6.705639094860003	6.705639094860003	0	0	0	0	0	0	0	0	0	0	0	0	0	1	60.0	0.0	5.519266573811233	5.470026907889556	1.0602283503753185	0.44852996565496994	True	False	True	False	False	False	0.0	0.007669937868493914
chr13_32684839_T_C_b38	0.0114483	6.705639094860003	6.705639094860003	0	0	0	0	0	0	0	0	0	0	0	0	0	1	60.0	0.0	5.519266573811233	5.470026907889556	1.0602283503753185	0.44852996565496994	True	False	True	False	False	False	0.0	0.007669937868493914
chr13_32684839_T_C_b38	0.00664445	6.705639094860003	6.705639094860003	0	0	0	0	0	0	0	0	0	0	0	0	0	1	60.0	0.0	5.519266573811233	5.470026907889556	1.0602283503753185	0.44852996565496994	True	False	True	False	False	False	0.0	0.007669937868493914
chr13_32684839_T_C_b38	0.0114483	6.705639094860003	6.705639094860003	0	0	0	0	0	0	0	0	0	0	0	0	0	1	60.0	0.0	5.519266573811233	5.470026907889556	1.0602283503753185	0.44852996565496994	True	False	True	False	False	False	0.0	0.007669937868493914
chr1_171111816_G_A_b38	0.00142659	6.709304340258298	6.709304340258298	0	0	1	1	0	1	0	0	1	0	0	1	0	0	40.0	0.0	-5.023480417602679	0.0	-1.4088344531522878	0.0	True	False	True	False	False	False	0.0	0.007669921238573093
chr1_171111816_G_A_b38	0.0015216	6.709304340258298	6.709304340258298	0	0	1	1	0	1	0	0	1	0	0	1	0	0	40.0	0.0	-5.023480417602679	0.0	-1.4088344531522878	0.0	True	False	True	False	False	False	0.0	0.007669921238573093
chr3_105547073_G_T_b38	0.0265238	6.111467339502679	4.330733340286331	0	0	0	1	0	0	0	0	0	0	0	0	0	1	20.0	0.0	-8.77574264243767	0.2626647011361687	-2.0403989857848472	0.7883218809960795	True	False	True	False	False	False	0.0	0.0076699191534086485
chr16_19182782_C_T_b38	0.252584	7.2196420401307355	6.61472560020376	0	0	0	0	0	1	0	1	1	0	0	1	0	0	80.0	0.0	8.49150123982629	0.0	-2.082956835588263	0.0	True	False	True	False	False	False	0.0	0.007669847293655792
chr4_105614357_C_A_b38	0.0164071	6.7464121285733745	6.7464121285733745	0	0	1	0	0	0	0	0	0	0	0	0	0	0	60.0	0.0	-15.611510543135436	0.0	6.658825186487633	0.0	True	False	True	False	False	False		0.007669788380051594
chr6_43177482_G_A_b38	0.00161049	6.911747300251674	6.699500340161678	0	0	0	0	0	1	0	0	1	1	0	0	0	1	60.0	0.027	-2.657253045612064	0.0	2.5734075773537057	1.6236188028676466	True	False	True	False	False	False	0.0	0.007669761247696179
chr6_43177482_G_A_b38	0.00161049	6.911747300251674	6.699500340161678	0	0	0	0	0	1	0	0	1	1	0	0	0	1	60.0	0.027	-2.657253045612064	0.0	2.5734075773537057	1.6236188028676466	True	False	True	False	False	False	0.0	0.007669761247696179
chr6_43177482_G_A_b38	0.00161049	6.911747300251674	6.699500340161678	0	0	0	0	0	1	0	0	1	1	0	0	0	1	60.0	0.027	-2.657253045612064	0.0	2.5734075773537057	1.6236188028676466	True	False	True	False	False	False	0.0	0.007669761247696179
chr6_43177482_G_A_b38	0.00161049	6.911747300251674	6.699500340161678	0	0	0	0	0	1	0	0	1	1	0	0	0	1	60.0	0.027	-2.657253045612064	0.0	2.5734075773537057	1.6236188028676466	True	False	True	False	False	False	0.0	0.007669761247696179
chr6_43177482_G_A_b38	0.00161049	6.911747300251674	6.699500340161678	0	0	0	0	0	1	0	0	1	1	0	0	0	1	60.0	0.027	-2.657253045612064	0.0	2.5734075773537057	1.6236188028676466	True	False	True	False	False	False	0.0	0.007669761247696179
chr5_127422019_C_T_b38	0.00562256	6.480044561926653	6.478509642208569	0	0	0	0	0	0	0	0	0	0	0	0	0	1	50.0	0.005	-10.42844447097816	0.0	0.2525019922235145	0.0	True	False	True	False	False	False	0.0	0.007669704417896262
chr5_127422019_C_T_b38	0.00562256	6.480044561926653	6.478509642208569	0	0	0	0	0	0	0	0	0	0	0	0	0	1	50.0	0.005	-10.42844447097816	0.0	0.2525019922235145	0.0	True	False	True	False	False	False	0.0	0.007669704417896262
chr4_79306081_C_A_b38	0.0406444	6.473890696352274	9.26539657772426	0	0	1	0	1	0	0	0	0	0	0	0	0	1	50.0	0.017	-3.380013837112368	0.0	3.0956784116333367	0.0	True	False	True	False	False	False	0.0	0.007669677702731262
chr4_79306081_C_A_b38	0.00759115	6.473890696352274	9.26539657772426	0	0	1	0	1	0	0	0	0	0	0	0	0	1	50.0	0.017	-3.380013837112368	0.0	3.0956784116333367	0.0	True	False	True	False	False	False	0.0	0.007669677702731262
chr4_79306081_C_A_b38	0.00759115	6.473890696352274	9.26539657772426	0	0	1	0	1	0	0	0	0	0	0	0	0	1	50.0	0.017	-3.380013837112368	0.0	3.0956784116333367	0.0	True	False	True	False	False	False	0.0	0.007669677702731262
chr4_79306081_C_A_b38	0.0292924	6.473890696352274	9.26539657772426	0	0	1	0	1	0	0	0	0	0	0	0	0	1	50.0	0.017	-3.380013837112368	0.0	3.0956784116333367	0.0	True	False	True	False	False	False	0.0	0.007669677702731262
chr4_79306081_C_A_b38	0.0406444	6.473890696352274	9.26539657772426	0	0	1	0	1	0	0	0	0	0	0	0	0	1	50.0	0.017	-3.380013837112368	0.0	3.0956784116333367	0.0	True	False	True	False	False	False	0.0	0.007669677702731262
chr4_79306081_C_A_b38	0.0292924	6.473890696352274	9.26539657772426	0	0	1	0	1	0	0	0	0	0	0	0	0	1	50.0	0.017	-3.380013837112368	0.0	3.0956784116333367	0.0	True	False	True	False	False	False	0.0	0.007669677702731262
chr3_10078847_T_C_b38	0.0195927	6.478509642208569	6.478509642208569	0	0	0	1	0	0	0	0	0	1	0	0	0	1	40.0	0.004	-7.613194705773571	0.0	-5.071543154428973	1.1070423842796595	True	False	True	False	False	False	0.0	0.007669677046205552
chr3_10078847_T_C_b38	0.0247226	6.478509642208569	6.478509642208569	0	0	0	1	0	0	0	0	0	1	0	0	0	1	40.0	0.004	-7.613194705773571	0.0	-5.071543154428973	1.1070423842796595	True	False	True	False	False	False	0.0	0.007669677046205552
chr6_138333098_A_T_b38	0.00361323	6.52795791762255	6.77078942390898	0	0	1	0	0	0	0	0	0	1	0	1	0	1	30.0	0.023	-11.30859394096326	1.3168135081936203	-1.0780479521211603	0.0	True	False	True	False	False	False	0.0	0.007669655697321551
chr6_138333098_A_T_b38	0.00361323	6.52795791762255	6.77078942390898	0	0	1	0	0	0	0	0	0	1	0	1	0	1	30.0	0.023	-11.30859394096326	1.3168135081936203	-1.0780479521211603	0.0	True	False	True	False	False	False	0.0	0.007669655697321551
chr6_138333098_A_T_b38	0.00361323	6.52795791762255	6.77078942390898	0	0	1	0	0	0	0	0	0	1	0	1	0	1	30.0	0.023	-11.30859394096326	1.3168135081936203	-1.0780479521211603	0.0	True	False	True	False	False	False	0.0	0.007669655697321551
chr1_16954105_A_G_b38	0.00291928	7.62657020629066	5.53338948872752	1	0	0	1	0	1	0	0	1	0	0	0	0	1	60.0	0.0	-6.61084056047747	4.79421875776139	6.639808632057068	2.6323270655201583	False	True	True	False	False	False	0.0	0.007669652962487672
chr1_16954105_A_G_b38	0.00291928	7.62657020629066	5.53338948872752	1	0	0	1	0	1	0	0	1	0	0	0	0	1	60.0	0.0	-6.61084056047747	4.79421875776139	6.639808632057068	2.6323270655201583	False	True	True	False	False	False	0.0	0.007669652962487672
chr1_16954105_A_G_b38	0.00291928	7.62657020629066	5.53338948872752	1	0	0	1	0	1	0	0	1	0	0	0	0	1	60.0	0.0	-6.61084056047747	4.79421875776139	6.639808632057068	2.6323270655201583	False	True	True	False	False	False	0.0	0.007669652962487672
chr1_16954105_A_G_b38	0.00291928	7.62657020629066	5.53338948872752	1	0	0	1	0	1	0	0	1	0	0	0	0	1	60.0	0.0	-6.61084056047747	4.79421875776139	6.639808632057068	2.6323270655201583	False	True	True	False	False	False	0.0	0.007669652962487672
chr19_17974619_C_T_b38	0.00103145	6.699500340161678	5.799092654460526	0	0	0	0	0	0	0	0	0	1	0	1	0	0	60.0	0.0	8.115372904407772	0.0	-0.5755990364453325	0.32443495049793114	True	False	True	False	False	False	0.0	0.007669633680865099
chr19_52065169_T_G_b38	0.00147568	7.80057265467065	5.983936280687191	1	0	1	0	0	0	0	0	0	0	1	1	0	1	40.0	0.0	-20.83119207609146	3.3416152118897706	-1.3779899348268645	0.0	False	True	True	False	False	False	0.0	0.007669628408771328
chr12_50690131_G_C_b38	0.0042671	6.823286122355687	6.822197390620491	0	0	0	0	0	1	0	0	1	0	0	0	0	1	60.0	0.021	-4.443844573932415	3.224227233101796	3.460607762205022	3.492135026205929	True	False	True	False	False	False	0.0	0.007669499027264068
chr12_50690131_G_C_b38	0.0042671	6.823286122355687	6.822197390620491	0	0	0	0	0	1	0	0	1	0	0	0	0	1	60.0	0.021	-4.443844573932415	3.224227233101796	3.460607762205022	3.492135026205929	True	False	True	False	False	False	0.0	0.007669499027264068
chr12_50690131_G_C_b38	0.0042671	6.823286122355687	6.822197390620491	0	0	0	0	0	1	0	0	1	0	0	0	0	1	60.0	0.021	-4.443844573932415	3.224227233101796	3.460607762205022	3.492135026205929	True	False	True	False	False	False	0.0	0.007669499027264068
chr1_176162550_T_C_b38	0.0908366	6.0844994130751715	5.765191102784844	0	0	0	0	0	0	0	0	0	0	0	1	0	1	20.0	0.005	-8.806625398162662	0.0	2.419557346953866	0.0	True	False	True	False	False	False	0.0	0.007669442829578232
chr15_50658927_A_G_b38	0.00872424	7.044905117129371	7.011213987350367	0	0	0	0	0	0	0	0	0	0	0	1	0	1	80.0	0.004	-5.644192326284473	0.0	6.68684537743097	0.0	True	False	True	False	False	False	0.0	0.00766941290172791
chr15_50658927_A_G_b38	0.0165222	7.044905117129371	7.011213987350367	0	0	0	0	0	0	0	0	0	0	0	1	0	1	80.0	0.004	-5.644192326284473	0.0	6.68684537743097	0.0	True	False	True	False	False	False	0.0	0.00766941290172791
chr15_73117475_C_T_b38	0.0088075	6.428105272684596	6.428105272684596	0	0	0	1	0	0	0	0	0	0	0	1	0	0	40.0	0.0	-10.93488956903923	0.0	0.0282488821732087	0.0	True	False	True	False	False	False	0.0	0.0076693995355753405
chr15_73117475_C_T_b38	0.0288358	6.428105272684596	6.428105272684596	0	0	0	1	0	0	0	0	0	0	0	1	0	0	40.0	0.0	-10.93488956903923	0.0	0.0282488821732087	0.0	True	False	True	False	False	False	0.0	0.0076693995355753405
chr15_40807513_C_G_b38	0.00460594	7.57353126274595	5.0689042022202315	0	0	0	0	1	1	1	1	1	1	1	1	0	0	80.0	0.0	-2.213802081382639	0.0	2.9202172365488863	0.0	False	True	True	False	False	False	0.0	0.007669390081798007
chr15_40807513_C_G_b38	0.00460594	7.57353126274595	5.0689042022202315	0	0	0	0	1	1	1	1	1	1	1	1	0	0	80.0	0.0	-2.213802081382639	0.0	2.9202172365488863	0.0	False	True	True	False	False	False	0.0	0.007669390081798007
chr15_40807513_C_G_b38	0.00460594	7.57353126274595	5.0689042022202315	0	0	0	0	1	1	1	1	1	1	1	1	0	0	80.0	0.0	-2.213802081382639	0.0	2.9202172365488863	0.0	False	True	True	False	False	False	0.0	0.007669390081798007
chr15_40807513_C_G_b38	0.00460594	7.57353126274595	5.0689042022202315	0	0	0	0	1	1	1	1	1	1	1	1	0	0	80.0	0.0	-2.213802081382639	0.0	2.9202172365488863	0.0	False	True	True	False	False	False	0.0	0.007669390081798007
chr15_40807513_C_G_b38	0.00460594	7.57353126274595	5.0689042022202315	0	0	0	0	1	1	1	1	1	1	1	1	0	0	80.0	0.0	-2.213802081382639	0.0	2.9202172365488863	0.0	False	True	True	False	False	False	0.0	0.007669390081798007
chr15_40807513_C_G_b38	0.00460594	7.57353126274595	5.0689042022202315	0	0	0	0	1	1	1	1	1	1	1	1	0	0	80.0	0.0	-2.213802081382639	0.0	2.9202172365488863	0.0	False	True	True	False	False	False	0.0	0.007669390081798007
chr9_110476988_C_T_b38	0.00490533	6.665683717782408	6.513230110912307	0	0	1	0	0	0	0	0	0	0	0	1	0	0	60.0	0.0	-3.617412525422498	0.8930658470358237	0.0924766421788021	0.0	True	False	True	False	False	False	0.0	0.007669352515808675
chr11_26637465_T_C_b38	0.0223422	6.259581464064923	7.425953657077541	0	0	0	0	0	0	0	0	0	0	0	0	0	0	50.0	0.0	4.366451811232535	0.0	-2.342666016661248	0.943067249204951	True	False	True	False	False	False	0.0	0.007669247327758319
chr11_26637465_T_C_b38	0.0281003	6.259581464064923	7.425953657077541	0	0	0	0	0	0	0	0	0	0	0	0	0	0	50.0	0.0	4.366451811232535	0.0	-2.342666016661248	0.943067249204951	True	False	True	False	False	False	0.0	0.007669247327758319
chr18_12274941_A_G_b38	0.0233298	6.504288173536645	6.504288173536645	0	0	1	0	0	0	0	0	0	0	0	0	0	0	50.0	0.006	-8.15049126530024	0.0	2.593017867166516	0.0	True	False	True	False	False	False	0.0	0.007669175192978656
chr18_12274941_A_G_b38	0.00904526	6.504288173536645	6.504288173536645	0	0	1	0	0	0	0	0	0	0	0	0	0	0	50.0	0.006	-8.15049126530024	0.0	2.593017867166516	0.0	True	False	True	False	False	False	0.0	0.007669175192978656
chr17_81248113_G_A_b38	0.00160664	7.113956109566034	6.171700597410915	0	0	0	0	0	1	0	0	1	0	0	0	0	1	80.0	0.003	-1.6792561685927156	0.0	0.9569263764573676	0.07032563783994294	True	False	True	False	False	False	0.0	0.007669118892606671
chr17_81248113_G_A_b38	0.00256407	7.113956109566034	6.171700597410915	0	0	0	0	0	1	0	0	1	0	0	0	0	1	80.0	0.003	-1.6792561685927156	0.0	0.9569263764573676	0.07032563783994294	True	False	True	False	False	False	0.0	0.007669118892606671
chr14_90922645_T_C_b38	0.00495455	6.313548046277095	6.148468295917647	0	0	1	0	0	0	0	0	0	0	0	0	0	1	40.0	0.0	-4.055052434878442	6.667475076793573	-1.7181400678769592	0.0	True	False	True	False	False	False	0.0	0.007669113881041378
chr14_90922645_T_C_b38	0.00495455	6.313548046277095	6.148468295917647	0	0	1	0	0	0	0	0	0	0	0	0	0	1	40.0	0.0	-4.055052434878442	6.667475076793573	-1.7181400678769592	0.0	True	False	True	False	False	False	0.0	0.007669113881041378
chr14_90922645_T_C_b38	0.00495455	6.313548046277095	6.148468295917647	0	0	1	0	0	0	0	0	0	0	0	0	0	1	40.0	0.0	-4.055052434878442	6.667475076793573	-1.7181400678769592	0.0	True	False	True	False	False	False	0.0	0.007669113881041378
chr14_90922645_T_C_b38	0.0115846	6.313548046277095	6.148468295917647	0	0	1	0	0	0	0	0	0	0	0	0	0	1	40.0	0.0	-4.055052434878442	6.667475076793573	-1.7181400678769592	0.0	True	False	True	False	False	False	0.0	0.007669113881041378
chr14_90922645_T_C_b38	0.0115846	6.313548046277095	6.148468295917647	0	0	1	0	0	0	0	0	0	0	0	0	0	1	40.0	0.0	-4.055052434878442	6.667475076793573	-1.7181400678769592	0.0	True	False	True	False	False	False	0.0	0.007669113881041378
chr14_90922645_T_C_b38	0.0115846	6.313548046277095	6.148468295917647	0	0	1	0	0	0	0	0	0	0	0	0	0	1	40.0	0.0	-4.055052434878442	6.667475076793573	-1.7181400678769592	0.0	True	False	True	False	False	False	0.0	0.007669113881041378
chr17_64510908_G_A_b38	0.0127087	6.444131256700441	6.444131256700441	0	0	0	0	0	0	0	0	0	0	0	1	0	1	50.0	0.002	5.725112362054642	0.0	0.3883047765969962	1.1056365113055762	True	False	True	False	False	False	0.0	0.0076691132813106475
chr17_64510908_G_A_b38	0.0127087	6.444131256700441	6.444131256700441	0	0	0	0	0	0	0	0	0	0	0	1	0	1	50.0	0.002	5.725112362054642	0.0	0.3883047765969962	1.1056365113055762	True	False	True	False	False	False	0.0	0.0076691132813106475
chr17_64510908_G_A_b38	0.0176117	6.444131256700441	6.444131256700441	0	0	0	0	0	0	0	0	0	0	0	1	0	1	50.0	0.002	5.725112362054642	0.0	0.3883047765969962	1.1056365113055762	True	False	True	False	False	False	0.0	0.0076691132813106475
chr17_64510908_G_A_b38	0.0176117	6.444131256700441	6.444131256700441	0	0	0	0	0	0	0	0	0	0	0	1	0	1	50.0	0.002	5.725112362054642	0.0	0.3883047765969962	1.1056365113055762	True	False	True	False	False	False	0.0	0.0076691132813106475
chr17_64510908_G_A_b38	0.0127087	6.444131256700441	6.444131256700441	0	0	0	0	0	0	0	0	0	0	0	1	0	1	50.0	0.002	5.725112362054642	0.0	0.3883047765969962	1.1056365113055762	True	False	True	False	False	False	0.0	0.0076691132813106475
chr17_64510908_G_A_b38	0.0176117	6.444131256700441	6.444131256700441	0	0	0	0	0	0	0	0	0	0	0	1	0	1	50.0	0.002	5.725112362054642	0.0	0.3883047765969962	1.1056365113055762	True	False	True	False	False	False	0.0	0.0076691132813106475
chr17_64510908_G_A_b38	0.0176117	6.444131256700441	6.444131256700441	0	0	0	0	0	0	0	0	0	0	0	1	0	1	50.0	0.002	5.725112362054642	0.0	0.3883047765969962	1.1056365113055762	True	False	True	False	False	False	0.0	0.0076691132813106475
chr17_64510908_G_A_b38	0.0127087	6.444131256700441	6.444131256700441	0	0	0	0	0	0	0	0	0	0	0	1	0	1	50.0	0.002	5.725112362054642	0.0	0.3883047765969962	1.1056365113055762	True	False	True	False	False	False	0.0	0.0076691132813106475
chr17_64510908_G_A_b38	0.0176117	6.444131256700441	6.444131256700441	0	0	0	0	0	0	0	0	0	0	0	1	0	1	50.0	0.002	5.725112362054642	0.0	0.3883047765969962	1.1056365113055762	True	False	True	False	False	False	0.0	0.0076691132813106475
chr17_64510908_G_A_b38	0.0127087	6.444131256700441	6.444131256700441	0	0	0	0	0	0	0	0	0	0	0	1	0	1	50.0	0.002	5.725112362054642	0.0	0.3883047765969962	1.1056365113055762	True	False	True	False	False	False	0.0	0.0076691132813106475
chr17_64510908_G_A_b38	0.0176117	6.444131256700441	6.444131256700441	0	0	0	0	0	0	0	0	0	0	0	1	0	1	50.0	0.002	5.725112362054642	0.0	0.3883047765969962	1.1056365113055762	True	False	True	False	False	False	0.0	0.0076691132813106475
chr17_64510908_G_A_b38	0.0127087	6.444131256700441	6.444131256700441	0	0	0	0	0	0	0	0	0	0	0	1	0	1	50.0	0.002	5.725112362054642	0.0	0.3883047765969962	1.1056365113055762	True	False	True	False	False	False	0.0	0.0076691132813106475
chr9_128317929_C_G_b38	0.0107051	6.656726524178391	6.556778356158042	0	0	1	0	0	1	0	0	1	0	0	1	0	1	40.0	0.005	-5.16531867639103	0.0	-3.2457128578611645	0.0	True	False	True	False	False	False	0.0	0.007669066407263056
chr9_128317929_C_G_b38	0.00618743	6.656726524178391	6.556778356158042	0	0	1	0	0	1	0	0	1	0	0	1	0	1	40.0	0.005	-5.16531867639103	0.0	-3.2457128578611645	0.0	True	False	True	False	False	False	0.0	0.007669066407263056
chr9_128317929_C_G_b38	0.00704903	6.656726524178391	6.556778356158042	0	0	1	0	0	1	0	0	1	0	0	1	0	1	40.0	0.005	-5.16531867639103	0.0	-3.2457128578611645	0.0	True	False	True	False	False	False	0.0	0.007669066407263056
chr9_128317929_C_G_b38	0.00704903	6.656726524178391	6.556778356158042	0	0	1	0	0	1	0	0	1	0	0	1	0	1	40.0	0.005	-5.16531867639103	0.0	-3.2457128578611645	0.0	True	False	True	False	False	False	0.0	0.007669066407263056
chr9_128317929_C_G_b38	0.00618743	6.656726524178391	6.556778356158042	0	0	1	0	0	1	0	0	1	0	0	1	0	1	40.0	0.005	-5.16531867639103	0.0	-3.2457128578611645	0.0	True	False	True	False	False	False	0.0	0.007669066407263056
chr9_128317929_C_G_b38	0.0107051	6.656726524178391	6.556778356158042	0	0	1	0	0	1	0	0	1	0	0	1	0	1	40.0	0.005	-5.16531867639103	0.0	-3.2457128578611645	0.0	True	False	True	False	False	False	0.0	0.007669066407263056
chr9_128317929_C_G_b38	0.0107051	6.656726524178391	6.556778356158042	0	0	1	0	0	1	0	0	1	0	0	1	0	1	40.0	0.005	-5.16531867639103	0.0	-3.2457128578611645	0.0	True	False	True	False	False	False	0.0	0.007669066407263056
chr9_128317929_C_G_b38	0.0107051	6.656726524178391	6.556778356158042	0	0	1	0	0	1	0	0	1	0	0	1	0	1	40.0	0.005	-5.16531867639103	0.0	-3.2457128578611645	0.0	True	False	True	False	False	False	0.0	0.007669066407263056
chr9_128317929_C_G_b38	0.0107051	6.656726524178391	6.556778356158042	0	0	1	0	0	1	0	0	1	0	0	1	0	1	40.0	0.005	-5.16531867639103	0.0	-3.2457128578611645	0.0	True	False	True	False	False	False	0.0	0.007669066407263056
chr9_128317929_C_G_b38	0.027656	6.656726524178391	6.556778356158042	0	0	1	0	0	1	0	0	1	0	0	1	0	1	40.0	0.005	-5.16531867639103	0.0	-3.2457128578611645	0.0	True	False	True	False	False	False	0.0	0.007669066407263056
chr9_128317929_C_G_b38	0.027656	6.656726524178391	6.556778356158042	0	0	1	0	0	1	0	0	1	0	0	1	0	1	40.0	0.005	-5.16531867639103	0.0	-3.2457128578611645	0.0	True	False	True	False	False	False	0.0	0.007669066407263056
chr9_128317929_C_G_b38	0.0107051	6.656726524178391	6.556778356158042	0	0	1	0	0	1	0	0	1	0	0	1	0	1	40.0	0.005	-5.16531867639103	0.0	-3.2457128578611645	0.0	True	False	True	False	False	False	0.0	0.007669066407263056
chr9_128317929_C_G_b38	0.00618743	6.656726524178391	6.556778356158042	0	0	1	0	0	1	0	0	1	0	0	1	0	1	40.0	0.005	-5.16531867639103	0.0	-3.2457128578611645	0.0	True	False	True	False	False	False	0.0	0.007669066407263056
chr9_128317929_C_G_b38	0.027656	6.656726524178391	6.556778356158042	0	0	1	0	0	1	0	0	1	0	0	1	0	1	40.0	0.005	-5.16531867639103	0.0	-3.2457128578611645	0.0	True	False	True	False	False	False	0.0	0.007669066407263056
chr9_128317929_C_G_b38	0.00618743	6.656726524178391	6.556778356158042	0	0	1	0	0	1	0	0	1	0	0	1	0	1	40.0	0.005	-5.16531867639103	0.0	-3.2457128578611645	0.0	True	False	True	False	False	False	0.0	0.007669066407263056
chr9_128317929_C_G_b38	0.00618743	6.656726524178391	6.556778356158042	0	0	1	0	0	1	0	0	1	0	0	1	0	1	40.0	0.005	-5.16531867639103	0.0	-3.2457128578611645	0.0	True	False	True	False	False	False	0.0	0.007669066407263056
chr9_128317929_C_G_b38	0.027656	6.656726524178391	6.556778356158042	0	0	1	0	0	1	0	0	1	0	0	1	0	1	40.0	0.005	-5.16531867639103	0.0	-3.2457128578611645	0.0	True	False	True	False	False	False	0.0	0.007669066407263056
chr9_128317929_C_G_b38	0.00704903	6.656726524178391	6.556778356158042	0	0	1	0	0	1	0	0	1	0	0	1	0	1	40.0	0.005	-5.16531867639103	0.0	-3.2457128578611645	0.0	True	False	True	False	False	False	0.0	0.007669066407263056
chr9_128317929_C_G_b38	0.00618743	6.656726524178391	6.556778356158042	0	0	1	0	0	1	0	0	1	0	0	1	0	1	40.0	0.005	-5.16531867639103	0.0	-3.2457128578611645	0.0	True	False	True	False	False	False	0.0	0.007669066407263056
chr9_128317929_C_G_b38	0.027656	6.656726524178391	6.556778356158042	0	0	1	0	0	1	0	0	1	0	0	1	0	1	40.0	0.005	-5.16531867639103	0.0	-3.2457128578611645	0.0	True	False	True	False	False	False	0.0	0.007669066407263056
chr9_128317929_C_G_b38	0.00704903	6.656726524178391	6.556778356158042	0	0	1	0	0	1	0	0	1	0	0	1	0	1	40.0	0.005	-5.16531867639103	0.0	-3.2457128578611645	0.0	True	False	True	False	False	False	0.0	0.007669066407263056
chr9_128317929_C_G_b38	0.00704903	6.656726524178391	6.556778356158042	0	0	1	0	0	1	0	0	1	0	0	1	0	1	40.0	0.005	-5.16531867639103	0.0	-3.2457128578611645	0.0	True	False	True	False	False	False	0.0	0.007669066407263056
chr9_128317929_C_G_b38	0.00704903	6.656726524178391	6.556778356158042	0	0	1	0	0	1	0	0	1	0	0	1	0	1	40.0	0.005	-5.16531867639103	0.0	-3.2457128578611645	0.0	True	False	True	False	False	False	0.0	0.007669066407263056
chr9_128317929_C_G_b38	0.027656	6.656726524178391	6.556778356158042	0	0	1	0	0	1	0	0	1	0	0	1	0	1	40.0	0.005	-5.16531867639103	0.0	-3.2457128578611645	0.0	True	False	True	False	False	False	0.0	0.007669066407263056
chr22_29551921_A_G_b38	0.00159851	6.983789965258135	6.983789965258135	0	0	1	0	0	0	0	1	0	0	0	0	0	1	60.0	0.003	-2.5917266384184323	0.0	4.758046896433285	0.7218784185022855	True	False	True	False	False	False	0.0	0.007669061272595078
chr22_29551921_A_G_b38	0.0019876	6.983789965258135	6.983789965258135	0	0	1	0	0	0	0	1	0	0	0	0	0	1	60.0	0.003	-2.5917266384184323	0.0	4.758046896433285	0.7218784185022855	True	False	True	False	False	False	0.0	0.007669061272595078
chr5_171909101_T_G_b38	0.00164837	5.973809611869261	5.493061443340548	0	0	0	0	0	0	0	0	0	0	0	1	0	1	10.0	0.0	-13.16078777256707	0.0	4.509881487864419	0.0	True	False	True	False	False	False	0.0	0.007669044989421954
chr12_42384395_G_A_b38	0.0056873	6.302618975744905	6.300785794663244	0	0	0	0	0	0	0	0	0	0	0	0	0	1	40.0	0.002	-3.624625344449787	0.0	2.7171559005916635	1.0305252456784544	True	False	True	False	False	False	0.0	0.007669040044360758
chr12_42384395_G_A_b38	0.0056873	6.302618975744905	6.300785794663244	0	0	0	0	0	0	0	0	0	0	0	0	0	1	40.0	0.002	-3.624625344449787	0.0	2.7171559005916635	1.0305252456784544	True	False	True	False	False	False	0.0	0.007669040044360758
chr1_11836288_T_C_b38	0.00606602	6.767343125265392	4.912654885736052	0	0	0	0	1	1	0	0	1	0	0	1	0	1	60.0	0.0	-2.6324281964730667	0.0	1.2689104242495477	0.2868224224944317	True	False	True	False	False	False	0.0	0.007669006950612163
chr1_11836288_T_C_b38	0.00606602	6.767343125265392	4.912654885736052	0	0	0	0	1	1	0	0	1	0	0	1	0	1	60.0	0.0	-2.6324281964730667	0.0	1.2689104242495477	0.2868224224944317	True	False	True	False	False	False	0.0	0.007669006950612163
chr1_11836288_T_C_b38	0.00606602	6.767343125265392	4.912654885736052	0	0	0	0	1	1	0	0	1	0	0	1	0	1	60.0	0.0	-2.6324281964730667	0.0	1.2689104242495477	0.2868224224944317	True	False	True	False	False	False	0.0	0.007669006950612163
chr19_48062940_C_T_b38	0.0194582	6.849066282633458	6.616065185132817	0	0	0	1	0	0	0	1	0	0	0	1	0	0	50.0	0.022	-3.731158826532227	0.3518721241794407	5.458609435944304	7.177070830370873	True	False	True	False	False	False	0.0	0.007668912491701749
chr19_48062940_C_T_b38	0.0194582	6.849066282633458	6.616065185132817	0	0	0	1	0	0	0	1	0	0	0	1	0	0	50.0	0.022	-3.731158826532227	0.3518721241794407	5.458609435944304	7.177070830370873	True	False	True	False	False	False	0.0	0.007668912491701749
chr2_183157384_A_G_b38	0.00139118	6.93537044601511	4.0943445622221	0	0	0	0	1	1	0	1	1	0	0	1	0	1	30.0	0.982	-0.591982932520574	3.5060064345662103	3.0674603552352053	0.5055935566798411	True	False	True	False	False	False	0.0	0.007668910389005249
chr2_183157384_A_G_b38	0.00139118	6.93537044601511	4.0943445622221	0	0	0	0	1	1	0	1	1	0	0	1	0	1	30.0	0.982	-0.591982932520574	3.5060064345662103	3.0674603552352053	0.5055935566798411	True	False	True	False	False	False	0.0	0.007668910389005249
chr2_183157384_A_G_b38	0.00139118	6.93537044601511	4.0943445622221	0	0	0	0	1	1	0	1	1	0	0	1	0	1	30.0	0.982	-0.591982932520574	3.5060064345662103	3.0674603552352053	0.5055935566798411	True	False	True	False	False	False	0.0	0.007668910389005249
chr1_93895200_G_C_b38	0.00755819	6.375024819828097	6.159095388491933	0	0	1	0	0	0	0	0	0	0	0	0	0	1	40.0	0.016	-3.497525575827839	2.207234620010097	-0.6316396685362022	0.0	True	False	True	False	False	False	0.0	0.0076688923355512535
chr1_93895200_G_C_b38	0.00755819	6.375024819828097	6.159095388491933	0	0	1	0	0	0	0	0	0	0	0	0	0	1	40.0	0.016	-3.497525575827839	2.207234620010097	-0.6316396685362022	0.0	True	False	True	False	False	False	0.0	0.0076688923355512535
chr6_79674429_G_A_b38	0.0777509	6.447305862541213	6.447305862541213	0	0	0	0	1	0	0	0	0	0	0	1	0	1	50.0	0.0	-0.5730557345026858	0.0	8.539314993870654	0.755609023149475	True	False	True	False	False	False	0.0	0.007668883833965726
chr6_79674429_G_A_b38	0.0129137	6.447305862541213	6.447305862541213	0	0	0	0	1	0	0	0	0	0	0	1	0	1	50.0	0.0	-0.5730557345026858	0.0	8.539314993870654	0.755609023149475	True	False	True	False	False	False	0.0	0.007668883833965726
chr2_26940707_A_T_b38	0.0062801	6.284134161070802	6.284134161070802	0	0	0	0	0	0	0	0	0	0	0	1	0	1	30.0	0.0	-11.272178353056448	0.0	5.4572469391692735	0.0	True	False	True	False	False	False	0.0	0.007668883425653353
chr2_26940707_A_T_b38	0.0062801	6.284134161070802	6.284134161070802	0	0	0	0	0	0	0	0	0	0	0	1	0	1	30.0	0.0	-11.272178353056448	0.0	5.4572469391692735	0.0	True	False	True	False	False	False	0.0	0.007668883425653353
chr2_26940707_A_T_b38	0.0062801	6.284134161070802	6.284134161070802	0	0	0	0	0	0	0	0	0	0	0	1	0	1	30.0	0.0	-11.272178353056448	0.0	5.4572469391692735	0.0	True	False	True	False	False	False	0.0	0.007668883425653353
chr7_66085690_C_T_b38	0.0034688	6.79794041297493	6.796823718274855	0	0	0	1	0	0	0	0	0	0	0	0	0	1	60.0	0.018	1.297742664679934	3.793715206222096	5.248405645304864	0.0	True	False	True	False	False	False	0.0	0.007668878079464188
chr7_66085690_C_T_b38	0.0034688	6.79794041297493	6.796823718274855	0	0	0	1	0	0	0	0	0	0	0	0	0	1	60.0	0.018	1.297742664679934	3.793715206222096	5.248405645304864	0.0	True	False	True	False	False	False	0.0	0.007668878079464188
chr7_66085690_C_T_b38	0.0034688	6.79794041297493	6.796823718274855	0	0	0	1	0	0	0	0	0	0	0	0	0	1	60.0	0.018	1.297742664679934	3.793715206222096	5.248405645304864	0.0	True	False	True	False	False	False	0.0	0.007668878079464188
chr22_50063157_C_T_b38	0.0241257	6.777646593635117	6.776506992372183	0	0	1	1	0	0	0	0	0	0	0	1	0	0	60.0	0.0	5.636000162713987	1.435564166945289	-2.536760402555174	0.9816790520710659	True	False	True	False	False	False	0.0	0.007668836686660224
chr12_101048852_A_C_b38	0.0665505	6.113682179832232	6.113682179832232	0	0	1	0	0	0	0	0	0	0	0	0	0	1	20.0	0.0	-5.147464703333804	1.7424588193945958	5.253309459150735	1.0842834684671416	True	False	True	False	False	False	0.0	0.007668827842848448
chr12_101048852_A_C_b38	0.0126176	6.113682179832232	6.113682179832232	0	0	1	0	0	0	0	0	0	0	0	0	0	1	20.0	0.0	-5.147464703333804	1.7424588193945958	5.253309459150735	1.0842834684671416	True	False	True	False	False	False	0.0	0.007668827842848448
chr12_101048852_A_C_b38	0.0126176	6.113682179832232	6.113682179832232	0	0	1	0	0	0	0	0	0	0	0	0	0	1	20.0	0.0	-5.147464703333804	1.7424588193945958	5.253309459150735	1.0842834684671416	True	False	True	False	False	False	0.0	0.007668827842848448
chr12_101048852_A_C_b38	0.0665505	6.113682179832232	6.113682179832232	0	0	1	0	0	0	0	0	0	0	0	0	0	1	20.0	0.0	-5.147464703333804	1.7424588193945958	5.253309459150735	1.0842834684671416	True	False	True	False	False	False	0.0	0.007668827842848448
chr12_101048852_A_C_b38	0.0166713	6.113682179832232	6.113682179832232	0	0	1	0	0	0	0	0	0	0	0	0	0	1	20.0	0.0	-5.147464703333804	1.7424588193945958	5.253309459150735	1.0842834684671416	True	False	True	False	False	False	0.0	0.007668827842848448
chr12_101048852_A_C_b38	0.0166713	6.113682179832232	6.113682179832232	0	0	1	0	0	0	0	0	0	0	0	0	0	1	20.0	0.0	-5.147464703333804	1.7424588193945958	5.253309459150735	1.0842834684671416	True	False	True	False	False	False	0.0	0.007668827842848448
chr9_90889375_G_A_b38	0.0241923	6.618738983517219	6.618738983517219	0	0	1	0	0	0	0	0	0	0	0	1	0	1	50.0	0.0	2.7440215089491056	0.0	4.967575556585622	0.0	True	False	True	False	False	False	0.0	0.007668811389531602
chr8_61654538_C_T_b38	0.00999031	6.778784897685177	6.778784897685177	0	0	0	1	1	1	0	1	1	1	0	1	0	1	30.0	0.0	-9.666877336226726	0.0	-0.4841742735200753	0.0	True	False	True	False	False	False	0.0	0.007668803951306377
chr8_61654538_C_T_b38	0.00801063	6.778784897685177	6.778784897685177	0	0	0	1	1	1	0	1	1	1	0	1	0	1	30.0	0.0	-9.666877336226726	0.0	-0.4841742735200753	0.0	True	False	True	False	False	False	0.0	0.007668803951306377
chr8_61654538_C_T_b38	0.0283543	6.778784897685177	6.778784897685177	0	0	0	1	1	1	0	1	1	1	0	1	0	1	30.0	0.0	-9.666877336226726	0.0	-0.4841742735200753	0.0	True	False	True	False	False	False	0.0	0.007668803951306377
chr8_61654538_C_T_b38	0.00999031	6.778784897685177	6.778784897685177	0	0	0	1	1	1	0	1	1	1	0	1	0	1	30.0	0.0	-9.666877336226726	0.0	-0.4841742735200753	0.0	True	False	True	False	False	False	0.0	0.007668803951306377
chr8_61654538_C_T_b38	0.0283543	6.778784897685177	6.778784897685177	0	0	0	1	1	1	0	1	1	1	0	1	0	1	30.0	0.0	-9.666877336226726	0.0	-0.4841742735200753	0.0	True	False	True	False	False	False	0.0	0.007668803951306377
chr8_61654538_C_T_b38	0.00801063	6.778784897685177	6.778784897685177	0	0	0	1	1	1	0	1	1	1	0	1	0	1	30.0	0.0	-9.666877336226726	0.0	-0.4841742735200753	0.0	True	False	True	False	False	False	0.0	0.007668803951306377
chr8_61654538_C_T_b38	0.00801063	6.778784897685177	6.778784897685177	0	0	0	1	1	1	0	1	1	1	0	1	0	1	30.0	0.0	-9.666877336226726	0.0	-0.4841742735200753	0.0	True	False	True	False	False	False	0.0	0.007668803951306377
chr8_61654538_C_T_b38	0.00999031	6.778784897685177	6.778784897685177	0	0	0	1	1	1	0	1	1	1	0	1	0	1	30.0	0.0	-9.666877336226726	0.0	-0.4841742735200753	0.0	True	False	True	False	False	False	0.0	0.007668803951306377
chr8_61654538_C_T_b38	0.0283543	6.778784897685177	6.778784897685177	0	0	0	1	1	1	0	1	1	1	0	1	0	1	30.0	0.0	-9.666877336226726	0.0	-0.4841742735200753	0.0	True	False	True	False	False	False	0.0	0.007668803951306377
chr6_130134589_C_A_b38	0.022062	6.529418838262226	6.529418838262226	0	0	1	0	1	1	0	0	1	0	0	1	0	1	20.0	0.096	-11.04357354281308	0.0	4.076462540657964	0.0	True	False	True	False	False	False	0.0	0.0076687823162746235
chr6_130134589_C_A_b38	0.0103154	6.529418838262226	6.529418838262226	0	0	1	0	1	1	0	0	1	0	0	1	0	1	20.0	0.096	-11.04357354281308	0.0	4.076462540657964	0.0	True	False	True	False	False	False	0.0	0.0076687823162746235
chr10_123033266_G_A_b38	0.00309084	7.1308988302963465	6.993932975223189	0	0	0	0	0	1	0	1	1	0	0	1	0	0	60.0	0.0	6.683185108232567	2.823225694279324	9.79835342300293	5.605311182561486	True	False	True	False	False	False	0.0	0.007668764220104321
chr12_51367192_G_A_b38	0.00103718	7.040536390215956	7.3864708488298945	0	0	1	0	0	1	0	0	1	0	0	1	0	1	60.0	0.003	-4.913082924581283	0.0	4.567473314635279	0.1496416564056915	True	False	True	False	False	False	0.0	0.007668730623605538
chr16_67637901_T_G_b38	0.0246655	7.10002716662926	5.342334251964811	1	0	0	0	0	1	0	0	1	0	0	1	0	1	60.0	1.0	-10.847381175505197	0.0	-0.4006105947045881	0.0	False	True	True	False	False	False	0.0	0.007668659328817673
chr16_67637901_T_G_b38	0.0246655	7.10002716662926	5.342334251964811	1	0	0	0	0	1	0	0	1	0	0	1	0	1	60.0	1.0	-10.847381175505197	0.0	-0.4006105947045881	0.0	False	True	True	False	False	False	0.0	0.007668659328817673
chr16_67637901_T_G_b38	0.0246655	7.10002716662926	5.342334251964811	1	0	0	0	0	1	0	0	1	0	0	1	0	1	60.0	1.0	-10.847381175505197	0.0	-0.4006105947045881	0.0	False	True	True	False	False	False	0.0	0.007668659328817673
chr14_61787135_A_G_b38	0.00342565	6.633318433280377	8.463581421967588	0	0	0	1	0	0	0	0	0	0	0	0	0	1	60.0	0.008	7.332149866267242	0.0	-2.564463080099884	0.0	True	False	True	False	False	False	0.0	0.00766863821658529
chr14_61787135_A_G_b38	0.00342565	6.633318433280377	8.463581421967588	0	0	0	1	0	0	0	0	0	0	0	0	0	1	60.0	0.008	7.332149866267242	0.0	-2.564463080099884	0.0	True	False	True	False	False	False	0.0	0.00766863821658529
chr17_4479601_T_C_b38	0.00974894	6.872128101338986	6.872128101338986	0	0	0	0	1	1	0	0	1	1	0	1	0	0	60.0	0.0	-10.813024165039865	0.0	9.68592229940502	0.0	True	False	True	False	False	False	0.0	0.007668605447778094
chr17_4479601_T_C_b38	0.00581602	6.872128101338986	6.872128101338986	0	0	0	0	1	1	0	0	1	1	0	1	0	0	60.0	0.0	-10.813024165039865	0.0	9.68592229940502	0.0	True	False	True	False	False	False	0.0	0.007668605447778094
chr2_61489774_T_A_b38	0.0153116	6.767343125265392	6.7661917146603505	0	0	0	0	0	0	0	0	0	1	0	1	0	1	60.0	0.0	-7.767584805714951	0.0	1.069016893361649	0.0	True	False	True	False	False	False	0.0	0.007668520417665953
chr20_3749561_G_C_b38	0.00154662	7.20414929203594	5.241747015059643	0	0	0	0	0	1	0	1	1	1	0	1	1	0	60.0	0.0	-6.895084644573244	0.0	0.8093437317238283	0.0	True	False	True	False	False	False	0.0	0.007668493980497709
chr20_3749561_G_C_b38	0.00154662	7.20414929203594	5.241747015059643	0	0	0	0	0	1	0	1	1	1	0	1	1	0	60.0	0.0	-6.895084644573244	0.0	0.8093437317238283	0.0	True	False	True	False	False	False	0.0	0.007668493980497709
chr20_3749561_G_C_b38	0.00154662	7.20414929203594	5.241747015059643	0	0	0	0	0	1	0	1	1	1	0	1	1	0	60.0	0.0	-6.895084644573244	0.0	0.8093437317238283	0.0	True	False	True	False	False	False	0.0	0.007668493980497709
chr20_3749561_G_C_b38	0.00154662	7.20414929203594	5.241747015059643	0	0	0	0	0	1	0	1	1	1	0	1	1	0	60.0	0.0	-6.895084644573244	0.0	0.8093437317238283	0.0	True	False	True	False	False	False	0.0	0.007668493980497709
chr20_3749561_G_C_b38	0.00154662	7.20414929203594	5.241747015059643	0	0	0	0	0	1	0	1	1	1	0	1	1	0	60.0	0.0	-6.895084644573244	0.0	0.8093437317238283	0.0	True	False	True	False	False	False	0.0	0.007668493980497709
chr20_32026700_A_T_b38	0.0108491	6.661854740545311	6.661854740545311	0	0	1	0	0	0	0	0	0	0	0	0	0	1	60.0	0.0	-4.297850425282676	1.3719405842820072	-3.8259423610521424	0.13079919126410244	True	False	True	False	False	False	0.0	0.007668448627640464
chr20_32026700_A_T_b38	0.0108491	6.661854740545311	6.661854740545311	0	0	1	0	0	0	0	0	0	0	0	0	0	1	60.0	0.0	-4.297850425282676	1.3719405842820072	-3.8259423610521424	0.13079919126410244	True	False	True	False	False	False	0.0	0.007668448627640464
chr20_32026700_A_T_b38	0.0108491	6.661854740545311	6.661854740545311	0	0	1	0	0	0	0	0	0	0	0	0	0	1	60.0	0.0	-4.297850425282676	1.3719405842820072	-3.8259423610521424	0.13079919126410244	True	False	True	False	False	False	0.0	0.007668448627640464
chr7_38796326_A_G_b38	0.0012345	6.759255270663693	4.48863636973214	0	0	0	0	0	1	0	0	1	1	0	1	0	1	40.0	0.0	5.072247318079215	0.0	3.6760746937748223	0.0	True	False	True	False	False	False	0.0	0.007668426920636594
chr7_38796326_A_G_b38	0.0012345	6.759255270663693	4.48863636973214	0	0	0	0	0	1	0	0	1	1	0	1	0	1	40.0	0.0	5.072247318079215	0.0	3.6760746937748223	0.0	True	False	True	False	False	False	0.0	0.007668426920636594
chr7_38796326_A_G_b38	0.0012345	6.759255270663693	4.48863636973214	0	0	0	0	0	1	0	0	1	1	0	1	0	1	40.0	0.0	5.072247318079215	0.0	3.6760746937748223	0.0	True	False	True	False	False	False	0.0	0.007668426920636594
chr3_130683668_C_A_b38	0.00423369	6.570882962339584	6.366470447731438	0	0	0	1	0	0	0	0	0	0	0	1	0	1	40.0	0.0	-0.6243467206715584	5.975040130442939	9.033632494197626	0.2771320291210273	True	False	True	False	False	False	0.182	0.007668402007785157
chr3_130683668_C_A_b38	0.00423369	6.570882962339584	6.366470447731438	0	0	0	1	0	0	0	0	0	0	0	1	0	1	40.0	0.0	-0.6243467206715584	5.975040130442939	9.033632494197626	0.2771320291210273	True	False	True	False	False	False	0.182	0.007668402007785157
chr3_130683668_C_A_b38	0.00281583	6.570882962339584	6.366470447731438	0	0	0	1	0	0	0	0	0	0	0	1	0	1	40.0	0.0	-0.6243467206715584	5.975040130442939	9.033632494197626	0.2771320291210273	True	False	True	False	False	False	0.182	0.007668402007785157
chr3_130683668_C_A_b38	0.00281583	6.570882962339584	6.366470447731438	0	0	0	1	0	0	0	0	0	0	0	1	0	1	40.0	0.0	-0.6243467206715584	5.975040130442939	9.033632494197626	0.2771320291210273	True	False	True	False	False	False	0.182	0.007668402007785157
chr4_23815786_G_A_b38	0.00878473	7.074963197966044	7.074963197966044	0	0	1	0	0	0	0	0	0	1	0	1	0	1	40.0	0.876	-0.3729149288712383	0.0	7.178815130862631	1.500869488468254	True	False	True	False	False	False	0.0	0.007668385294375838
chr4_23815786_G_A_b38	0.00507541	7.074963197966044	7.074963197966044	0	0	1	0	0	0	0	0	0	1	0	1	0	1	40.0	0.876	-0.3729149288712383	0.0	7.178815130862631	1.500869488468254	True	False	True	False	False	False	0.0	0.007668385294375838
chr4_23815786_G_A_b38	0.00507541	7.074963197966044	7.074963197966044	0	0	1	0	0	0	0	0	0	1	0	1	0	1	40.0	0.876	-0.3729149288712383	0.0	7.178815130862631	1.500869488468254	True	False	True	False	False	False	0.0	0.007668385294375838
chr4_23815786_G_A_b38	0.00878473	7.074963197966044	7.074963197966044	0	0	1	0	0	0	0	0	0	1	0	1	0	1	40.0	0.876	-0.3729149288712383	0.0	7.178815130862631	1.500869488468254	True	False	True	False	False	False	0.0	0.007668385294375838
chr8_123814289_C_A_b38	0.00215374	6.80903930604298	6.184148890937483	0	1	0	1	0	0	0	0	0	0	0	0	0	1	40.0	0.151	7.988536674801627	0.0	7.30879308736062	0.0	False	True	True	False	False	False	0.0	0.007668319760445658
chr8_123814289_C_A_b38	0.00387508	6.80903930604298	6.184148890937483	0	1	0	1	0	0	0	0	0	0	0	0	0	1	40.0	0.151	7.988536674801627	0.0	7.30879308736062	0.0	False	True	True	False	False	False	0.0	0.007668319760445658
chr8_123814289_C_A_b38	0.00387508	6.80903930604298	6.184148890937483	0	1	0	1	0	0	0	0	0	0	0	0	0	1	40.0	0.151	7.988536674801627	0.0	7.30879308736062	0.0	False	True	True	False	False	False	0.0	0.007668319760445658
chr8_123814289_C_A_b38	0.00215374	6.80903930604298	6.184148890937483	0	1	0	1	0	0	0	0	0	0	0	0	0	1	40.0	0.151	7.988536674801627	0.0	7.30879308736062	0.0	False	True	True	False	False	False	0.0	0.007668319760445658
chr19_34496475_A_G_b38	0.00979448	6.558197802812269	6.558197802812269	0	0	0	0	0	0	0	0	0	0	0	1	0	1	50.0	0.004	-9.954798654557116	0.0	1.8449592579180631	0.0	True	False	True	False	False	False	0.0	0.007668316602567382
chr19_34496475_A_G_b38	0.00979448	6.558197802812269	6.558197802812269	0	0	0	0	0	0	0	0	0	0	0	1	0	1	50.0	0.004	-9.954798654557116	0.0	1.8449592579180631	0.0	True	False	True	False	False	False	0.0	0.007668316602567382
chr19_34496475_A_G_b38	0.0602957	6.558197802812269	6.558197802812269	0	0	0	0	0	0	0	0	0	0	0	1	0	1	50.0	0.004	-9.954798654557116	0.0	1.8449592579180631	0.0	True	False	True	False	False	False	0.0	0.007668316602567382
chr19_34496475_A_G_b38	0.0602957	6.558197802812269	6.558197802812269	0	0	0	0	0	0	0	0	0	0	0	1	0	1	50.0	0.004	-9.954798654557116	0.0	1.8449592579180631	0.0	True	False	True	False	False	False	0.0	0.007668316602567382
chr19_34496475_A_G_b38	0.00979448	6.558197802812269	6.558197802812269	0	0	0	0	0	0	0	0	0	0	0	1	0	1	50.0	0.004	-9.954798654557116	0.0	1.8449592579180631	0.0	True	False	True	False	False	False	0.0	0.007668316602567382
chr19_34496475_A_G_b38	0.00726638	6.558197802812269	6.558197802812269	0	0	0	0	0	0	0	0	0	0	0	1	0	1	50.0	0.004	-9.954798654557116	0.0	1.8449592579180631	0.0	True	False	True	False	False	False	0.0	0.007668316602567382
chr19_34496475_A_G_b38	0.00726638	6.558197802812269	6.558197802812269	0	0	0	0	0	0	0	0	0	0	0	1	0	1	50.0	0.004	-9.954798654557116	0.0	1.8449592579180631	0.0	True	False	True	False	False	False	0.0	0.007668316602567382
chr19_34496475_A_G_b38	0.00726638	6.558197802812269	6.558197802812269	0	0	0	0	0	0	0	0	0	0	0	1	0	1	50.0	0.004	-9.954798654557116	0.0	1.8449592579180631	0.0	True	False	True	False	False	False	0.0	0.007668316602567382
chr19_34496475_A_G_b38	0.0602957	6.558197802812269	6.558197802812269	0	0	0	0	0	0	0	0	0	0	0	1	0	1	50.0	0.004	-9.954798654557116	0.0	1.8449592579180631	0.0	True	False	True	False	False	False	0.0	0.007668316602567382
chr10_49751919_C_T_b38	0.00143088	6.71174039505618	4.143134726391533	0	0	0	0	0	1	0	0	1	1	0	0	0	0	60.0	1.0	-4.167767740518605	0.0	2.822112643259452	0.0	False	True	True	False	False	False	0.0	0.007668314767820199
chr10_49751919_C_T_b38	0.00143088	6.71174039505618	4.143134726391533	0	0	0	0	0	1	0	0	1	1	0	0	0	0	60.0	1.0	-4.167767740518605	0.0	2.822112643259452	0.0	False	True	True	False	False	False	0.0	0.007668314767820199
chr10_49751919_C_T_b38	0.00143088	6.71174039505618	4.143134726391533	0	0	0	0	0	1	0	0	1	1	0	0	0	0	60.0	1.0	-4.167767740518605	0.0	2.822112643259452	0.0	False	True	True	False	False	False	0.0	0.007668314767820199
chr10_49751919_C_T_b38	0.00143088	6.71174039505618	4.143134726391533	0	0	0	0	0	1	0	0	1	1	0	0	0	0	60.0	1.0	-4.167767740518605	0.0	2.822112643259452	0.0	False	True	True	False	False	False	0.0	0.007668314767820199
chr15_45110231_T_G_b38	0.00444318	6.56244409369372	5.2832037287379885	0	0	1	0	0	0	0	1	0	0	0	0	0	0	40.0	0.0	-4.780926726137752	0.0	2.875757643385967	0.0	True	False	True	False	False	False	0.0	0.007668243686293042
chr16_1454436_C_T_b38	0.00302811	7.427738840532894	3.295836866004329	0	1	0	0	0	0	0	0	0	1	0	1	0	1	60.0	1.0	2.7330463770218705	7.513038409893701	0.3296227167605892	2.3562030741472597	False	True	True	False	False	False	0.0	0.007668227932399592
chr16_1454436_C_T_b38	0.00302811	7.427738840532894	3.295836866004329	0	1	0	0	0	0	0	0	0	1	0	1	0	1	60.0	1.0	2.7330463770218705	7.513038409893701	0.3296227167605892	2.3562030741472597	False	True	True	False	False	False	0.0	0.007668227932399592
chr16_1454436_C_T_b38	0.00302811	7.427738840532894	3.295836866004329	0	1	0	0	0	0	0	0	0	1	0	1	0	1	60.0	1.0	2.7330463770218705	7.513038409893701	0.3296227167605892	2.3562030741472597	False	True	True	False	False	False	0.0	0.007668227932399592
chr16_1454436_C_T_b38	0.00302811	7.427738840532894	3.295836866004329	0	1	0	0	0	0	0	0	0	1	0	1	0	1	60.0	1.0	2.7330463770218705	7.513038409893701	0.3296227167605892	2.3562030741472597	False	True	True	False	False	False	0.0	0.007668227932399592
chr16_1454436_C_T_b38	0.00302811	7.427738840532894	3.295836866004329	0	1	0	0	0	0	0	0	0	1	0	1	0	1	60.0	1.0	2.7330463770218705	7.513038409893701	0.3296227167605892	2.3562030741472597	False	True	True	False	False	False	0.0	0.007668227932399592
chr16_1454436_C_T_b38	0.00302811	7.427738840532894	3.295836866004329	0	1	0	0	0	0	0	0	0	1	0	1	0	1	60.0	1.0	2.7330463770218705	7.513038409893701	0.3296227167605892	2.3562030741472597	False	True	True	False	False	False	0.0	0.007668227932399592
chr16_1454436_C_T_b38	0.00302811	7.427738840532894	3.295836866004329	0	1	0	0	0	0	0	0	0	1	0	1	0	1	60.0	1.0	2.7330463770218705	7.513038409893701	0.3296227167605892	2.3562030741472597	False	True	True	False	False	False	0.0	0.007668227932399592
chr16_1454436_C_T_b38	0.00302811	7.427738840532894	3.295836866004329	0	1	0	0	0	0	0	0	0	1	0	1	0	1	60.0	1.0	2.7330463770218705	7.513038409893701	0.3296227167605892	2.3562030741472597	False	True	True	False	False	False	0.0	0.007668227932399592
chr16_1454436_C_T_b38	0.00302811	7.427738840532894	3.295836866004329	0	1	0	0	0	0	0	0	0	1	0	1	0	1	60.0	1.0	2.7330463770218705	7.513038409893701	0.3296227167605892	2.3562030741472597	False	True	True	False	False	False	0.0	0.007668227932399592
chr16_1454436_C_T_b38	0.00302811	7.427738840532894	3.295836866004329	0	1	0	0	0	0	0	0	0	1	0	1	0	1	60.0	1.0	2.7330463770218705	7.513038409893701	0.3296227167605892	2.3562030741472597	False	True	True	False	False	False	0.0	0.007668227932399592
chr16_1454436_C_T_b38	0.00302811	7.427738840532894	3.295836866004329	0	1	0	0	0	0	0	0	0	1	0	1	0	1	60.0	1.0	2.7330463770218705	7.513038409893701	0.3296227167605892	2.3562030741472597	False	True	True	False	False	False	0.0	0.007668227932399592
chr16_1454436_C_T_b38	0.00302811	7.427738840532894	3.295836866004329	0	1	0	0	0	0	0	0	0	1	0	1	0	1	60.0	1.0	2.7330463770218705	7.513038409893701	0.3296227167605892	2.3562030741472597	False	True	True	False	False	False	0.0	0.007668227932399592
chr16_1454436_C_T_b38	0.00302811	7.427738840532894	3.295836866004329	0	1	0	0	0	0	0	0	0	1	0	1	0	1	60.0	1.0	2.7330463770218705	7.513038409893701	0.3296227167605892	2.3562030741472597	False	True	True	False	False	False	0.0	0.007668227932399592
chr16_1454436_C_T_b38	0.00302811	7.427738840532894	3.295836866004329	0	1	0	0	0	0	0	0	0	1	0	1	0	1	60.0	1.0	2.7330463770218705	7.513038409893701	0.3296227167605892	2.3562030741472597	False	True	True	False	False	False	0.0	0.007668227932399592
chr3_4709568_G_A_b38	0.00220328	6.80903930604298	4.820281565605037	0	0	0	0	1	0	0	1	0	0	0	1	0	1	60.0	0.0	-5.337460538740897	0.0	1.5180195266589678	0.0	True	False	True	False	False	False	0.0	0.007668209805586358
chr9_77219537_C_G_b38	0.00175979	6.300785794663244	6.0330862217988015	0	0	1	0	0	0	0	0	0	0	0	0	0	1	40.0	0.113	-3.217261336945879	12.047424203523423	-6.202825998302679	0.0	True	False	True	False	False	False	0.0	0.007668206216132666
chr9_77219537_C_G_b38	0.00175979	6.300785794663244	6.0330862217988015	0	0	1	0	0	0	0	0	0	0	0	0	0	1	40.0	0.113	-3.217261336945879	12.047424203523423	-6.202825998302679	0.0	True	False	True	False	False	False	0.0	0.007668206216132666
chr12_57304905_C_T_b38	0.00791669	6.63200177739563	6.5998704992128365	0	0	0	0	0	0	0	0	0	0	0	0	0	1	60.0	0.001	-9.98106917500584	0.0	0.1653905551760743	0.0	True	False	True	False	False	False	0.0	0.007668162433510681
chr2_28550699_C_T_b38	0.014156	6.423246963533519	6.423246963533519	0	0	0	0	0	0	0	0	0	0	0	0	0	0	50.0	0.0	-8.986915947504698	0.0	6.369634706075743	0.0	True	False	True	False	False	False	0.0	0.007668107557174865
chr1_54693951_T_A_b38	0.002244	6.20455776256869	7.237778191923443	0	0	0	0	0	0	0	0	0	0	0	0	0	0	40.0	0.007	-7.478679059997226	1.0938683629668002	3.363797163813686	0.0	True	False	True	False	False	False	0.0	0.00766804020661064
chr1_54693951_T_A_b38	0.002244	6.20455776256869	7.237778191923443	0	0	0	0	0	0	0	0	0	0	0	0	0	0	40.0	0.007	-7.478679059997226	1.0938683629668002	3.363797163813686	0.0	True	False	True	False	False	False	0.0	0.00766804020661064
chr1_54693951_T_A_b38	0.00228178	6.20455776256869	7.237778191923443	0	0	0	0	0	0	0	0	0	0	0	0	0	0	40.0	0.007	-7.478679059997226	1.0938683629668002	3.363797163813686	0.0	True	False	True	False	False	False	0.0	0.00766804020661064
chr1_54693951_T_A_b38	0.00228178	6.20455776256869	7.237778191923443	0	0	0	0	0	0	0	0	0	0	0	0	0	0	40.0	0.007	-7.478679059997226	1.0938683629668002	3.363797163813686	0.0	True	False	True	False	False	False	0.0	0.00766804020661064
chr1_54693951_T_A_b38	0.00228178	6.20455776256869	7.237778191923443	0	0	0	0	0	0	0	0	0	0	0	0	0	0	40.0	0.007	-7.478679059997226	1.0938683629668002	3.363797163813686	0.0	True	False	True	False	False	False	0.0	0.00766804020661064
chr1_54693951_T_A_b38	0.002244	6.20455776256869	7.237778191923443	0	0	0	0	0	0	0	0	0	0	0	0	0	0	40.0	0.007	-7.478679059997226	1.0938683629668002	3.363797163813686	0.0	True	False	True	False	False	False	0.0	0.00766804020661064
chr22_29804724_G_A_b38	0.014716	7.887208585813932	4.477336814478207	1	0	1	0	0	1	0	0	1	1	0	1	0	1	60.0	0.001	-12.259209811122195	0.0	-0.3087634480881078	0.0	False	True	True	False	False	False	0.0	0.007668006433928196
chr22_29804724_G_A_b38	0.014716	7.887208585813932	4.477336814478207	1	0	1	0	0	1	0	0	1	1	0	1	0	1	60.0	0.001	-12.259209811122195	0.0	-0.3087634480881078	0.0	False	True	True	False	False	False	0.0	0.007668006433928196
chr1_236539898_C_T_b38	0.013407	6.502790045915623	5.855071922202427	0	0	0	0	0	0	0	0	0	0	0	1	0	1	50.0	0.0	-4.037827816544267	0.0	0.3022770610791951	0.0	True	False	True	False	False	False	0.0	0.007667947357445665
chr1_236539898_C_T_b38	0.013407	6.502790045915623	5.855071922202427	0	0	0	0	0	0	0	0	0	0	0	1	0	1	50.0	0.0	-4.037827816544267	0.0	0.3022770610791951	0.0	True	False	True	False	False	False	0.0	0.007667947357445665
chr1_236539898_C_T_b38	0.00511421	6.502790045915623	5.855071922202427	0	0	0	0	0	0	0	0	0	0	0	1	0	1	50.0	0.0	-4.037827816544267	0.0	0.3022770610791951	0.0	True	False	True	False	False	False	0.0	0.007667947357445665
chr1_236539898_C_T_b38	0.00511421	6.502790045915623	5.855071922202427	0	0	0	0	0	0	0	0	0	0	0	1	0	1	50.0	0.0	-4.037827816544267	0.0	0.3022770610791951	0.0	True	False	True	False	False	False	0.0	0.007667947357445665
chr1_236539898_C_T_b38	0.013407	6.502790045915623	5.855071922202427	0	0	0	0	0	0	0	0	0	0	0	1	0	1	50.0	0.0	-4.037827816544267	0.0	0.3022770610791951	0.0	True	False	True	False	False	False	0.0	0.007667947357445665
chr1_236539898_C_T_b38	0.00511421	6.502790045915623	5.855071922202427	0	0	0	0	0	0	0	0	0	0	0	1	0	1	50.0	0.0	-4.037827816544267	0.0	0.3022770610791951	0.0	True	False	True	False	False	False	0.0	0.007667947357445665
chr2_151791167_G_A_b38	0.00463106	6.60934924316738	6.3818160174060985	0	0	0	0	0	1	0	0	1	0	0	0	0	1	40.0	0.111	-6.437157240655121	0.0	5.969631774699458	1.8347853740486713	True	False	True	False	False	False	0.0	0.007667896452314775
chr15_68213286_C_T_b38	0.00198346	7.6128310304073565	3.8501476017100584	0	0	0	0	0	0	0	0	0	1	0	0	0	1	70.0	0.0	2.1055472740531584	0.0	3.329865699306432	5.184665115638829	False	True	True	False	False	False	0.0	0.007667861455724939
chr15_68213286_C_T_b38	0.00198346	7.6128310304073565	3.8501476017100584	0	0	0	0	0	0	0	0	0	1	0	0	0	1	70.0	0.0	2.1055472740531584	0.0	3.329865699306432	5.184665115638829	False	True	True	False	False	False	0.0	0.007667861455724939
chr15_68213286_C_T_b38	0.00249582	7.6128310304073565	3.8501476017100584	0	0	0	0	0	0	0	0	0	1	0	0	0	1	70.0	0.0	2.1055472740531584	0.0	3.329865699306432	5.184665115638829	False	True	True	False	False	False	0.0	0.007667861455724939
chr15_68213286_C_T_b38	0.00249582	7.6128310304073565	3.8501476017100584	0	0	0	0	0	0	0	0	0	1	0	0	0	1	70.0	0.0	2.1055472740531584	0.0	3.329865699306432	5.184665115638829	False	True	True	False	False	False	0.0	0.007667861455724939
chr15_68213286_C_T_b38	0.00249582	7.6128310304073565	3.8501476017100584	0	0	0	0	0	0	0	0	0	1	0	0	0	1	70.0	0.0	2.1055472740531584	0.0	3.329865699306432	5.184665115638829	False	True	True	False	False	False	0.0	0.007667861455724939
chr15_68213286_C_T_b38	0.00198346	7.6128310304073565	3.8501476017100584	0	0	0	0	0	0	0	0	0	1	0	0	0	1	70.0	0.0	2.1055472740531584	0.0	3.329865699306432	5.184665115638829	False	True	True	False	False	False	0.0	0.007667861455724939
chr15_68213286_C_T_b38	0.00198346	7.6128310304073565	3.8501476017100584	0	0	0	0	0	0	0	0	0	1	0	0	0	1	70.0	0.0	2.1055472740531584	0.0	3.329865699306432	5.184665115638829	False	True	True	False	False	False	0.0	0.007667861455724939
chr15_68213286_C_T_b38	0.00249582	7.6128310304073565	3.8501476017100584	0	0	0	0	0	0	0	0	0	1	0	0	0	1	70.0	0.0	2.1055472740531584	0.0	3.329865699306432	5.184665115638829	False	True	True	False	False	False	0.0	0.007667861455724939
chr15_68213286_C_T_b38	0.00249582	7.6128310304073565	3.8501476017100584	0	0	0	0	0	0	0	0	0	1	0	0	0	1	70.0	0.0	2.1055472740531584	0.0	3.329865699306432	5.184665115638829	False	True	True	False	False	False	0.0	0.007667861455724939
chr15_68213286_C_T_b38	0.00198346	7.6128310304073565	3.8501476017100584	0	0	0	0	0	0	0	0	0	1	0	0	0	1	70.0	0.0	2.1055472740531584	0.0	3.329865699306432	5.184665115638829	False	True	True	False	False	False	0.0	0.007667861455724939
chr15_68213286_C_T_b38	0.00198346	7.6128310304073565	3.8501476017100584	0	0	0	0	0	0	0	0	0	1	0	0	0	1	70.0	0.0	2.1055472740531584	0.0	3.329865699306432	5.184665115638829	False	True	True	False	False	False	0.0	0.007667861455724939
chr15_68213286_C_T_b38	0.00249582	7.6128310304073565	3.8501476017100584	0	0	0	0	0	0	0	0	0	1	0	0	0	1	70.0	0.0	2.1055472740531584	0.0	3.329865699306432	5.184665115638829	False	True	True	False	False	False	0.0	0.007667861455724939
chr8_119899914_T_C_b38	0.00353873	6.373319789577012	10.163811274974622	0	0	0	1	0	0	0	0	0	0	0	1	0	0	40.0	0.0	-5.757630647003055	3.181415213772625	3.6807481474927286	0.19900339002222722	True	False	True	False	False	False		0.007667838777456305
chr13_95206742_T_C_b38	0.00539181	7.076653815443951	3.6888794541139363	0	1	1	0	0	0	0	0	0	0	0	0	0	1	60.0	1.0	-10.919895747877268	0.0	7.815727203260373	0.0	False	True	True	False	False	False	0.0	0.007667831628215853
chr12_27636210_A_T_b38	0.0144537	6.999422467507961	7.01211529430638	0	0	1	0	0	1	0	0	1	0	0	0	0	1	40.0	0.0	-0.4901544883113982	4.001468035773251	2.8021308009435586	0.0	False	True	True	False	False	False	0.0	0.00766783016508635
chr15_90220053_C_A_b38	0.012644	7.44600149832412	5.111987788356544	0	0	1	0	0	1	0	1	1	1	0	1	0	1	60.0	0.001	-4.888521243961437	0.0	0.3816805365956313	0.0	False	True	True	False	False	False	0.0	0.007667729654840177
chr15_90220053_C_A_b38	0.012644	7.44600149832412	5.111987788356544	0	0	1	0	0	1	0	1	1	1	0	1	0	1	60.0	0.001	-4.888521243961437	0.0	0.3816805365956313	0.0	False	True	True	False	False	False	0.0	0.007667729654840177
chr15_90220053_C_A_b38	0.012644	7.44600149832412	5.111987788356544	0	0	1	0	0	1	0	1	1	1	0	1	0	1	60.0	0.001	-4.888521243961437	0.0	0.3816805365956313	0.0	False	True	True	False	False	False	0.0	0.007667729654840177
chr15_90220053_C_A_b38	0.0282808	7.44600149832412	5.111987788356544	0	0	1	0	0	1	0	1	1	1	0	1	0	1	60.0	0.001	-4.888521243961437	0.0	0.3816805365956313	0.0	False	True	True	False	False	False	0.0	0.007667729654840177
chr15_90220053_C_A_b38	0.0282808	7.44600149832412	5.111987788356544	0	0	1	0	0	1	0	1	1	1	0	1	0	1	60.0	0.001	-4.888521243961437	0.0	0.3816805365956313	0.0	False	True	True	False	False	False	0.0	0.007667729654840177
chr15_90220053_C_A_b38	0.0282808	7.44600149832412	5.111987788356544	0	0	1	0	0	1	0	1	1	1	0	1	0	1	60.0	0.001	-4.888521243961437	0.0	0.3816805365956313	0.0	False	True	True	False	False	False	0.0	0.007667729654840177
chr4_121819834_G_A_b38	0.00234542	6.837332814685591	5.545177444479562	0	0	0	0	1	1	0	0	1	1	0	1	0	1	50.0	0.0	-3.416720833838312	0.0	0.6313306561904213	0.0	True	False	True	False	False	False	0.0	0.007667699294694145
chr4_121819834_G_A_b38	0.00300711	6.837332814685591	5.545177444479562	0	0	0	0	1	1	0	0	1	1	0	1	0	1	50.0	0.0	-3.416720833838312	0.0	0.6313306561904213	0.0	True	False	True	False	False	False	0.0	0.007667699294694145
chr4_121819834_G_A_b38	0.00234542	6.837332814685591	5.545177444479562	0	0	0	0	1	1	0	0	1	1	0	1	0	1	50.0	0.0	-3.416720833838312	0.0	0.6313306561904213	0.0	True	False	True	False	False	False	0.0	0.007667699294694145
chr4_121819834_G_A_b38	0.00300711	6.837332814685591	5.545177444479562	0	0	0	0	1	1	0	0	1	1	0	1	0	1	50.0	0.0	-3.416720833838312	0.0	0.6313306561904213	0.0	True	False	True	False	False	False	0.0	0.007667699294694145
chr4_121819834_G_A_b38	0.00300711	6.837332814685591	5.545177444479562	0	0	0	0	1	1	0	0	1	1	0	1	0	1	50.0	0.0	-3.416720833838312	0.0	0.6313306561904213	0.0	True	False	True	False	False	False	0.0	0.007667699294694145
chr4_121819834_G_A_b38	0.00234542	6.837332814685591	5.545177444479562	0	0	0	0	1	1	0	0	1	1	0	1	0	1	50.0	0.0	-3.416720833838312	0.0	0.6313306561904213	0.0	True	False	True	False	False	False	0.0	0.007667699294694145
chr15_49216166_A_G_b38	0.00258736	7.045776576879511	6.914730892718563	0	0	0	1	0	0	0	0	0	0	0	1	0	1	60.0	0.157	-0.6551260040110728	4.35188534916857	3.2192574702055694	1.9862978115340655	True	False	True	False	False	False	0.0	0.007667696292306673
chr10_93400746_A_T_b38	0.00520515	6.683360945766275	6.51025834052315	0	0	0	1	1	1	0	0	1	1	0	1	0	1	40.0	0.0	-3.108444951544049	9.12397700943305	8.276311644630233	1.4318785088043526	True	False	True	False	False	False	0.0	0.007667684850002614
chr10_93400746_A_T_b38	0.00520515	6.683360945766275	6.51025834052315	0	0	0	1	1	1	0	0	1	1	0	1	0	1	40.0	0.0	-3.108444951544049	9.12397700943305	8.276311644630233	1.4318785088043526	True	False	True	False	False	False	0.0	0.007667684850002614
chr10_93400746_A_T_b38	0.00520515	6.683360945766275	6.51025834052315	0	0	0	1	1	1	0	0	1	1	0	1	0	1	40.0	0.0	-3.108444951544049	9.12397700943305	8.276311644630233	1.4318785088043526	True	False	True	False	False	False	0.0	0.007667684850002614
chr7_107703772_T_C_b38	0.00430599	6.327936783729195	6.326149473155099	0	0	0	1	0	0	0	0	0	0	0	0	0	0	40.0	0.0	-4.514904120521984	0.0	1.1072348576364064	0.0	True	False	True	False	False	False	0.0	0.007667639228067813
chr12_119870321_C_T_b38	0.00388624	7.02197642307216	7.02197642307216	0	0	0	0	1	1	0	0	1	1	0	1	1	1	60.0	0.0	-10.978573165375195	0.0	3.9319232165885296	1.9286982834839965	True	False	True	False	False	False	0.0	0.007667615312737718
chr18_72795135_T_G_b38	0.011187	6.650279048587422	6.595780513961311	0	0	0	0	0	0	0	1	0	0	0	1	0	1	40.0	0.0	-9.163888282854735	0.0	2.453303776371591	3.1677892048525536	True	False	True	False	False	False	0.0	0.0076675955190985065
chr18_72795135_T_G_b38	0.011187	6.650279048587422	6.595780513961311	0	0	0	0	0	0	0	1	0	0	0	1	0	1	40.0	0.0	-9.163888282854735	0.0	2.453303776371591	3.1677892048525536	True	False	True	False	False	False	0.0	0.0076675955190985065
chr6_160538799_A_T_b38	0.00988972	6.732210706467206	6.732210706467206	0	0	0	0	0	0	0	0	0	0	0	0	0	0	70.0	0.0	-10.7399139598885	0.0	4.486736707081221	0.0	True	False	True	False	False	False	0.0	0.007667563998284612
chr10_49104531_G_A_b38	0.0020904	6.51025834052315	6.51025834052315	0	0	1	0	0	0	0	0	0	0	0	1	0	0	50.0	0.0	-3.492295160633993	0.0	-0.4218815353162242	0.0	True	False	True	False	False	False	0.0	0.007667534428630239
chr10_49104531_G_A_b38	0.0020904	6.51025834052315	6.51025834052315	0	0	1	0	0	0	0	0	0	0	0	1	0	0	50.0	0.0	-3.492295160633993	0.0	-0.4218815353162242	0.0	True	False	True	False	False	False	0.0	0.007667534428630239
chr11_112200451_C_T_b38	0.0016241	6.6240652277998935	4.356708826689592	0	0	1	1	1	1	0	1	1	0	0	1	0	1	30.0	0.0	0.992478161230949	0.0	-1.6413283620176742	0.0	False	True	True	False	False	False	0.0	0.007667459532613366
chr11_112200451_C_T_b38	0.0016241	6.6240652277998935	4.356708826689592	0	0	1	1	1	1	0	1	1	0	0	1	0	1	30.0	0.0	0.992478161230949	0.0	-1.6413283620176742	0.0	False	True	True	False	False	False	0.0	0.007667459532613366
chr11_112200451_C_T_b38	0.0016241	6.6240652277998935	4.356708826689592	0	0	1	1	1	1	0	1	1	0	0	1	0	1	30.0	0.0	0.992478161230949	0.0	-1.6413283620176742	0.0	False	True	True	False	False	False	0.0	0.007667459532613366
chr11_112200451_C_T_b38	0.0016241	6.6240652277998935	4.356708826689592	0	0	1	1	1	1	0	1	1	0	0	1	0	1	30.0	0.0	0.992478161230949	0.0	-1.6413283620176742	0.0	False	True	True	False	False	False	0.0	0.007667459532613366
chr11_112200451_C_T_b38	0.0016241	6.6240652277998935	4.356708826689592	0	0	1	1	1	1	0	1	1	0	0	1	0	1	30.0	0.0	0.992478161230949	0.0	-1.6413283620176742	0.0	False	True	True	False	False	False	0.0	0.007667459532613366
chr3_167316423_A_G_b38	0.00373759	6.368187186350492	6.366470447731438	0	0	0	1	0	0	0	0	0	0	0	0	0	0	30.0	0.479	-0.3425915287133645	0.0	5.406569936400729	0.0	True	False	True	False	False	False	0.0	0.007667347047785291
chr20_37493549_T_G_b38	0.00533563	6.398594934535208	6.398594934535208	0	0	0	1	1	0	0	0	0	0	0	1	0	1	40.0	0.003	3.328539601166759	0.0658793638929826	7.705402525341299	0.33844691067936594	True	False	True	False	False	False	0.0	0.007667345678494997
chr20_37493549_T_G_b38	0.00601048	6.398594934535208	6.398594934535208	0	0	0	1	1	0	0	0	0	0	0	1	0	1	40.0	0.003	3.328539601166759	0.0658793638929826	7.705402525341299	0.33844691067936594	True	False	True	False	False	False	0.0	0.007667345678494997
chr20_37493549_T_G_b38	0.00601048	6.398594934535208	6.398594934535208	0	0	0	1	1	0	0	0	0	0	0	1	0	1	40.0	0.003	3.328539601166759	0.0658793638929826	7.705402525341299	0.33844691067936594	True	False	True	False	False	False	0.0	0.007667345678494997
chr20_37493549_T_G_b38	0.015908	6.398594934535208	6.398594934535208	0	0	0	1	1	0	0	0	0	0	0	1	0	1	40.0	0.003	3.328539601166759	0.0658793638929826	7.705402525341299	0.33844691067936594	True	False	True	False	False	False	0.0	0.007667345678494997
chr20_37493549_T_G_b38	0.015908	6.398594934535208	6.398594934535208	0	0	0	1	1	0	0	0	0	0	0	1	0	1	40.0	0.003	3.328539601166759	0.0658793638929826	7.705402525341299	0.33844691067936594	True	False	True	False	False	False	0.0	0.007667345678494997
chr20_37493549_T_G_b38	0.015908	6.398594934535208	6.398594934535208	0	0	0	1	1	0	0	0	0	0	0	1	0	1	40.0	0.003	3.328539601166759	0.0658793638929826	7.705402525341299	0.33844691067936594	True	False	True	False	False	False	0.0	0.007667345678494997
chr20_37493549_T_G_b38	0.00533563	6.398594934535208	6.398594934535208	0	0	0	1	1	0	0	0	0	0	0	1	0	1	40.0	0.003	3.328539601166759	0.0658793638929826	7.705402525341299	0.33844691067936594	True	False	True	False	False	False	0.0	0.007667345678494997
chr20_37493549_T_G_b38	0.00533563	6.398594934535208	6.398594934535208	0	0	0	1	1	0	0	0	0	0	0	1	0	1	40.0	0.003	3.328539601166759	0.0658793638929826	7.705402525341299	0.33844691067936594	True	False	True	False	False	False	0.0	0.007667345678494997
chr20_37493549_T_G_b38	0.00601048	6.398594934535208	6.398594934535208	0	0	0	1	1	0	0	0	0	0	0	1	0	1	40.0	0.003	3.328539601166759	0.0658793638929826	7.705402525341299	0.33844691067936594	True	False	True	False	False	False	0.0	0.007667345678494997
chr13_49467265_C_T_b38	0.00369873	6.54534966033442	6.395261598115449	0	0	0	0	0	1	0	0	1	0	0	1	1	1	40.0	0.164	0.6652689576696468	4.011207741870787	-2.793803942669804	0.0	True	False	True	False	False	False	0.0	0.007667293792810059
chr13_49467265_C_T_b38	0.00369873	6.54534966033442	6.395261598115449	0	0	0	0	0	1	0	0	1	0	0	1	1	1	40.0	0.164	0.6652689576696468	4.011207741870787	-2.793803942669804	0.0	True	False	True	False	False	False	0.0	0.007667293792810059
chr13_49467265_C_T_b38	0.00369873	6.54534966033442	6.395261598115449	0	0	0	0	0	1	0	0	1	0	0	1	1	1	40.0	0.164	0.6652689576696468	4.011207741870787	-2.793803942669804	0.0	True	False	True	False	False	False	0.0	0.007667293792810059
chr6_43027473_A_G_b38	0.00157279	7.270312886079025	1.6094379124341003	1	1	1	0	0	0	0	0	0	1	0	1	0	1	40.0	1.0	8.410047188886239	0.0	3.3791789829338725	0.0	False	True	True	False	False	False	0.0	0.00766722297558086
chr6_43027473_A_G_b38	0.00870919	7.270312886079025	1.6094379124341003	1	1	1	0	0	0	0	0	0	1	0	1	0	1	40.0	1.0	8.410047188886239	0.0	3.3791789829338725	0.0	False	True	True	False	False	False	0.0	0.00766722297558086
chr6_43027473_A_G_b38	0.00157279	7.270312886079025	1.6094379124341003	1	1	1	0	0	0	0	0	0	1	0	1	0	1	40.0	1.0	8.410047188886239	0.0	3.3791789829338725	0.0	False	True	True	False	False	False	0.0	0.00766722297558086
chr6_43027473_A_G_b38	0.00157279	7.270312886079025	1.6094379124341003	1	1	1	0	0	0	0	0	0	1	0	1	0	1	40.0	1.0	8.410047188886239	0.0	3.3791789829338725	0.0	False	True	True	False	False	False	0.0	0.00766722297558086
chr6_43027473_A_G_b38	0.00870919	7.270312886079025	1.6094379124341003	1	1	1	0	0	0	0	0	0	1	0	1	0	1	40.0	1.0	8.410047188886239	0.0	3.3791789829338725	0.0	False	True	True	False	False	False	0.0	0.00766722297558086
chr6_43027473_A_G_b38	0.00870919	7.270312886079025	1.6094379124341003	1	1	1	0	0	0	0	0	0	1	0	1	0	1	40.0	1.0	8.410047188886239	0.0	3.3791789829338725	0.0	False	True	True	False	False	False	0.0	0.00766722297558086
chr6_43027473_A_G_b38	0.00157279	7.270312886079025	1.6094379124341003	1	1	1	0	0	0	0	0	0	1	0	1	0	1	40.0	1.0	8.410047188886239	0.0	3.3791789829338725	0.0	False	True	True	False	False	False	0.0	0.00766722297558086
chr6_43027473_A_G_b38	0.00870919	7.270312886079025	1.6094379124341003	1	1	1	0	0	0	0	0	0	1	0	1	0	1	40.0	1.0	8.410047188886239	0.0	3.3791789829338725	0.0	False	True	True	False	False	False	0.0	0.00766722297558086
chr7_35899751_G_T_b38	0.00201967	7.221835825288449	7.316548177182976	0	0	0	0	0	0	0	0	0	0	0	1	0	1	60.0	0.0	-4.735483292992108	1.0164617798485898	3.783248362612497	0.0	False	True	True	False	False	False	0.0	0.007667202698222756
chr8_20198841_G_C_b38	0.322856	7.170119543449628	7.170119543449628	0	0	1	0	1	1	1	1	1	1	1	1	0	0	20.0	0.636	5.774270663597321	0.0	1.8343897463124463	5.561466907367695	True	False	True	False	False	False	0.0	0.00766717576568025
chr8_20198841_G_C_b38	0.00515606	7.170119543449628	7.170119543449628	0	0	1	0	1	1	1	1	1	1	1	1	0	0	20.0	0.636	5.774270663597321	0.0	1.8343897463124463	5.561466907367695	True	False	True	False	False	False	0.0	0.00766717576568025
chr8_20198841_G_C_b38	0.00784076	7.170119543449628	7.170119543449628	0	0	1	0	1	1	1	1	1	1	1	1	0	0	20.0	0.636	5.774270663597321	0.0	1.8343897463124463	5.561466907367695	True	False	True	False	False	False	0.0	0.00766717576568025
chr8_20198841_G_C_b38	0.00515606	7.170119543449628	7.170119543449628	0	0	1	0	1	1	1	1	1	1	1	1	0	0	20.0	0.636	5.774270663597321	0.0	1.8343897463124463	5.561466907367695	True	False	True	False	False	False	0.0	0.00766717576568025
chr8_20198841_G_C_b38	0.00784076	7.170119543449628	7.170119543449628	0	0	1	0	1	1	1	1	1	1	1	1	0	0	20.0	0.636	5.774270663597321	0.0	1.8343897463124463	5.561466907367695	True	False	True	False	False	False	0.0	0.00766717576568025
chr8_20198841_G_C_b38	0.322856	7.170119543449628	7.170119543449628	0	0	1	0	1	1	1	1	1	1	1	1	0	0	20.0	0.636	5.774270663597321	0.0	1.8343897463124463	5.561466907367695	True	False	True	False	False	False	0.0	0.00766717576568025
chr8_20198841_G_C_b38	0.46258	7.170119543449628	7.170119543449628	0	0	1	0	1	1	1	1	1	1	1	1	0	0	20.0	0.636	5.774270663597321	0.0	1.8343897463124463	5.561466907367695	True	False	True	False	False	False	0.0	0.00766717576568025
chr8_20198841_G_C_b38	0.46258	7.170119543449628	7.170119543449628	0	0	1	0	1	1	1	1	1	1	1	1	0	0	20.0	0.636	5.774270663597321	0.0	1.8343897463124463	5.561466907367695	True	False	True	False	False	False	0.0	0.00766717576568025
chr17_31881501_T_A_b38	0.0117844	6.617402977974478	6.617402977974478	0	0	0	1	0	0	0	0	0	0	0	1	0	1	50.0	0.079	1.46039124007286	1.5486359056471803	-6.332301907047466	2.5450814940984046	True	False	True	False	False	False	0.0	0.007667147065714264
chr17_31881501_T_A_b38	0.0117844	6.617402977974478	6.617402977974478	0	0	0	1	0	0	0	0	0	0	0	1	0	1	50.0	0.079	1.46039124007286	1.5486359056471803	-6.332301907047466	2.5450814940984046	True	False	True	False	False	False	0.0	0.007667147065714264
chr17_31881501_T_A_b38	0.0107532	6.617402977974478	6.617402977974478	0	0	0	1	0	0	0	0	0	0	0	1	0	1	50.0	0.079	1.46039124007286	1.5486359056471803	-6.332301907047466	2.5450814940984046	True	False	True	False	False	False	0.0	0.007667147065714264
chr17_31881501_T_A_b38	0.0107532	6.617402977974478	6.617402977974478	0	0	0	1	0	0	0	0	0	0	0	1	0	1	50.0	0.079	1.46039124007286	1.5486359056471803	-6.332301907047466	2.5450814940984046	True	False	True	False	False	False	0.0	0.007667147065714264
chr17_31881501_T_A_b38	0.0117844	6.617402977974478	6.617402977974478	0	0	0	1	0	0	0	0	0	0	0	1	0	1	50.0	0.079	1.46039124007286	1.5486359056471803	-6.332301907047466	2.5450814940984046	True	False	True	False	False	False	0.0	0.007667147065714264
chr17_31881501_T_A_b38	0.0107532	6.617402977974478	6.617402977974478	0	0	0	1	0	0	0	0	0	0	0	1	0	1	50.0	0.079	1.46039124007286	1.5486359056471803	-6.332301907047466	2.5450814940984046	True	False	True	False	False	False	0.0	0.007667147065714264
chr19_36925890_A_G_b38	0.0106486	6.450470422144176	6.450470422144176	0	0	1	0	0	0	0	0	0	0	0	1	0	0	40.0	0.0	2.69259024609694	0.0	-2.02272741176683	0.0	True	False	True	False	False	False	0.0	0.007667139610220124
chr19_36925890_A_G_b38	0.172502	6.450470422144176	6.450470422144176	0	0	1	0	0	0	0	0	0	0	0	1	0	0	40.0	0.0	2.69259024609694	0.0	-2.02272741176683	0.0	True	False	True	False	False	False	0.0	0.007667139610220124
chr6_32553629_C_T_b38	0.00476649	7.202661196523238	5.424950017481403	0	0	0	1	0	1	0	0	1	0	1	1	0	1	40.0	0.0	-5.021701886675054	0.6796928885641744	-2.401363959104444	5.45227145016026	True	False	True	False	False	False		0.007667107592472493
chr6_170567965_T_G_b38	0.0342493	6.133398042996649	6.133398042996649	0	0	1	0	0	0	0	0	0	0	0	1	0	1	20.0	0.0	2.6490741132887834	2.665881943378773	-2.04678369401023	0.0	True	False	True	False	False	False	0.0	0.007667097877041662
chr6_170567965_T_G_b38	0.019587	6.133398042996649	6.133398042996649	0	0	1	0	0	0	0	0	0	0	0	1	0	1	20.0	0.0	2.6490741132887834	2.665881943378773	-2.04678369401023	0.0	True	False	True	False	False	False	0.0	0.007667097877041662
chr8_42967338_G_A_b38	0.00178739	6.763884908562435	6.51471269087253	0	0	0	0	1	1	0	0	1	0	0	1	0	1	60.0	0.002	-2.5107828205117264	0.6168598863531418	1.241254248557034	0.0	True	False	True	False	False	False	0.0	0.007667067025916875
chr8_42967338_G_A_b38	0.00178739	6.763884908562435	6.51471269087253	0	0	0	0	1	1	0	0	1	0	0	1	0	1	60.0	0.002	-2.5107828205117264	0.6168598863531418	1.241254248557034	0.0	True	False	True	False	False	False	0.0	0.007667067025916875
chr12_14917876_A_G_b38	0.00912564	6.54965074223381	6.352629396319567	0	0	0	0	0	1	0	0	1	0	0	0	0	1	40.0	0.001	-3.374746548364443	0.0	6.410700102830596	1.785462536440562	True	False	True	False	False	False	0.0	0.007667015616916566
chr22_42878277_C_T_b38	0.00626678	6.794586580876499	6.647688373563329	0	0	0	0	0	0	0	0	0	1	0	1	0	1	60.0	0.0	-0.768544718218202	0.0	8.652889064870436	3.890576078142459	True	False	True	False	False	False	0.0	0.007666984326166704
chr22_42878277_C_T_b38	0.00626678	6.794586580876499	6.647688373563329	0	0	0	0	0	0	0	0	0	1	0	1	0	1	60.0	0.0	-0.768544718218202	0.0	8.652889064870436	3.890576078142459	True	False	True	False	False	False	0.0	0.007666984326166704
chr22_42878277_C_T_b38	0.00626678	6.794586580876499	6.647688373563329	0	0	0	0	0	0	0	0	0	1	0	1	0	1	60.0	0.0	-0.768544718218202	0.0	8.652889064870436	3.890576078142459	True	False	True	False	False	False	0.0	0.007666984326166704
chr22_42878277_C_T_b38	0.00626678	6.794586580876499	6.647688373563329	0	0	0	0	0	0	0	0	0	1	0	1	0	1	60.0	0.0	-0.768544718218202	0.0	8.652889064870436	3.890576078142459	True	False	True	False	False	False	0.0	0.007666984326166704
chr22_42878277_C_T_b38	0.00626678	6.794586580876499	6.647688373563329	0	0	0	0	0	0	0	0	0	1	0	1	0	1	60.0	0.0	-0.768544718218202	0.0	8.652889064870436	3.890576078142459	True	False	True	False	False	False	0.0	0.007666984326166704
chr16_78111142_C_T_b38	0.0160965	6.520621127558696	6.519147287940395	0	0	0	0	0	0	0	0	0	0	0	0	0	1	50.0	0.001	-9.650352232799726	0.0	5.3873198606646895	0.055215974395231626	True	False	True	False	False	False	0.0	0.007666925792063293
chr2_1257135_C_T_b38	0.00245937	6.594413459749778	6.2766434893416445	0	0	0	0	0	0	0	0	0	0	0	1	0	0	60.0	0.003	-6.734620529435004	0.0	2.085142640212368	0.0	True	False	True	False	False	False	0.0	0.007666891211734978
chr2_1257135_C_T_b38	0.00245937	6.594413459749778	6.2766434893416445	0	0	0	0	0	0	0	0	0	0	0	1	0	0	60.0	0.003	-6.734620529435004	0.0	2.085142640212368	0.0	True	False	True	False	False	False	0.0	0.007666891211734978
chr10_100957319_A_G_b38	0.0187169	6.767343125265392	6.663132695990803	0	0	1	1	0	1	0	0	1	0	0	0	0	1	40.0	0.015	-7.465546753945156	0.1161951224827433	-1.6406880769048016	1.0534367640123463	True	False	True	False	False	False	0.0	0.007666876561795421
chr22_42556722_G_A_b38	0.0270881	7.307202314764738	4.90527477843843	0	0	1	0	0	1	0	0	1	0	0	0	0	1	80.0	0.0	-6.991758459205014	0.0	5.290001802264044	0.08173607774175196	True	False	True	False	False	False	0.0	0.007666827464320691
chr1_231267202_C_T_b38	0.00179926	6.553933404025811	6.169610732491456	0	0	0	1	1	0	0	0	0	0	0	1	0	1	50.0	0.0	-0.1390041035048999	2.9659857503827656	3.098365303829617	0.0	True	False	True	False	False	False	0.0	0.007666631707956502
chr1_231267202_C_T_b38	0.00821308	6.553933404025811	6.169610732491456	0	0	0	1	1	0	0	0	0	0	0	1	0	1	50.0	0.0	-0.1390041035048999	2.9659857503827656	3.098365303829617	0.0	True	False	True	False	False	False	0.0	0.007666631707956502
chr1_231267202_C_T_b38	0.00179926	6.553933404025811	6.169610732491456	0	0	0	1	1	0	0	0	0	0	0	1	0	1	50.0	0.0	-0.1390041035048999	2.9659857503827656	3.098365303829617	0.0	True	False	True	False	False	False	0.0	0.007666631707956502
chr1_231267202_C_T_b38	0.00821308	6.553933404025811	6.169610732491456	0	0	0	1	1	0	0	0	0	0	0	1	0	1	50.0	0.0	-0.1390041035048999	2.9659857503827656	3.098365303829617	0.0	True	False	True	False	False	False	0.0	0.007666631707956502
chr1_231267202_C_T_b38	0.00179926	6.553933404025811	6.169610732491456	0	0	0	1	1	0	0	0	0	0	0	1	0	1	50.0	0.0	-0.1390041035048999	2.9659857503827656	3.098365303829617	0.0	True	False	True	False	False	False	0.0	0.007666631707956502
chr1_231267202_C_T_b38	0.00179926	6.553933404025811	6.169610732491456	0	0	0	1	1	0	0	0	0	0	0	1	0	1	50.0	0.0	-0.1390041035048999	2.9659857503827656	3.098365303829617	0.0	True	False	True	False	False	False	0.0	0.007666631707956502
chr1_231267202_C_T_b38	0.00821308	6.553933404025811	6.169610732491456	0	0	0	1	1	0	0	0	0	0	0	1	0	1	50.0	0.0	-0.1390041035048999	2.9659857503827656	3.098365303829617	0.0	True	False	True	False	False	False	0.0	0.007666631707956502
chr1_231267202_C_T_b38	0.00821308	6.553933404025811	6.169610732491456	0	0	0	1	1	0	0	0	0	0	0	1	0	1	50.0	0.0	-0.1390041035048999	2.9659857503827656	3.098365303829617	0.0	True	False	True	False	False	False	0.0	0.007666631707956502
chr16_89743812_A_C_b38	0.0358701	6.774223886357614	6.774223886357614	0	0	0	1	0	1	0	0	1	0	0	1	0	1	40.0	0.013	-8.535090349506964	0.6339581967153176	6.457073881087688	0.0	True	False	True	False	False	False	0.0	0.007666538637013832
chr16_89743812_A_C_b38	0.021761	6.774223886357614	6.774223886357614	0	0	0	1	0	1	0	0	1	0	0	1	0	1	40.0	0.013	-8.535090349506964	0.6339581967153176	6.457073881087688	0.0	True	False	True	False	False	False	0.0	0.007666538637013832
chr16_89743812_A_C_b38	0.0358701	6.774223886357614	6.774223886357614	0	0	0	1	0	1	0	0	1	0	0	1	0	1	40.0	0.013	-8.535090349506964	0.6339581967153176	6.457073881087688	0.0	True	False	True	False	False	False	0.0	0.007666538637013832
chr16_89743812_A_C_b38	0.021761	6.774223886357614	6.774223886357614	0	0	0	1	0	1	0	0	1	0	0	1	0	1	40.0	0.013	-8.535090349506964	0.6339581967153176	6.457073881087688	0.0	True	False	True	False	False	False	0.0	0.007666538637013832
chr10_94497979_T_C_b38	0.00577177	6.694562058521095	6.694562058521095	0	0	0	0	0	0	0	0	0	0	0	0	0	1	60.0	0.093	-7.10223590052698	0.0	5.1974965985833705	0.0	True	False	True	False	False	False	0.0	0.007666535626497584
chr17_81510498_C_G_b38	0.00963375	7.029087564149662	2.995732273553991	0	1	1	0	0	1	1	1	1	1	1	1	0	0	30.0	1.0	2.7316837616737124	4.70036495440656	3.82422063006657	1.2479212152494057	False	True	True	False	False	False	0.0	0.007666527086721148
chr17_81510498_C_G_b38	0.00266853	7.029087564149662	2.995732273553991	0	1	1	0	0	1	1	1	1	1	1	1	0	0	30.0	1.0	2.7316837616737124	4.70036495440656	3.82422063006657	1.2479212152494057	False	True	True	False	False	False	0.0	0.007666527086721148
chr3_125124645_C_T_b38	0.00102544	7.017506142941256	6.946975992135418	0	0	0	0	0	1	0	1	1	1	0	1	0	1	50.0	0.0	2.5941072413569266	0.0	3.6942626134139473	0.0	True	False	True	False	False	False	0.0	0.007666522875803127
chr19_42358883_A_G_b38	0.00497584	7.6544432264701125	4.276666119016055	1	0	1	1	0	1	0	0	1	1	0	1	0	1	50.0	0.001	-3.256705025883486	0.0	6.398650434839446	0.0	False	True	True	False	False	False	0.0	0.0076663811773016975
chr19_42358883_A_G_b38	0.00497584	7.6544432264701125	4.276666119016055	1	0	1	1	0	1	0	0	1	1	0	1	0	1	50.0	0.001	-3.256705025883486	0.0	6.398650434839446	0.0	False	True	True	False	False	False	0.0	0.0076663811773016975
chr19_42358883_A_G_b38	0.00497584	7.6544432264701125	4.276666119016055	1	0	1	1	0	1	0	0	1	1	0	1	0	1	50.0	0.001	-3.256705025883486	0.0	6.398650434839446	0.0	False	True	True	False	False	False	0.0	0.0076663811773016975
chr19_42358883_A_G_b38	0.00497584	7.6544432264701125	4.276666119016055	1	0	1	1	0	1	0	0	1	1	0	1	0	1	50.0	0.001	-3.256705025883486	0.0	6.398650434839446	0.0	False	True	True	False	False	False	0.0	0.0076663811773016975
chr19_42358883_A_G_b38	0.00497584	7.6544432264701125	4.276666119016055	1	0	1	1	0	1	0	0	1	1	0	1	0	1	50.0	0.001	-3.256705025883486	0.0	6.398650434839446	0.0	False	True	True	False	False	False	0.0	0.0076663811773016975
chr19_42358883_A_G_b38	0.00497584	7.6544432264701125	4.276666119016055	1	0	1	1	0	1	0	0	1	1	0	1	0	1	50.0	0.001	-3.256705025883486	0.0	6.398650434839446	0.0	False	True	True	False	False	False	0.0	0.0076663811773016975
chr11_73265943_T_C_b38	0.00300159	7.166265974133638	6.171700597410915	0	0	0	1	1	1	0	0	1	1	1	1	0	0	40.0	0.002	1.2236408251276014	8.538291985668245	3.5287992060048765	0.6984088438149456	True	False	True	False	False	False	0.0	0.007666374360246983
chr19_14447009_A_G_b38	0.00174243	6.369900982828227	6.1070228877422545	0	0	0	0	0	0	0	0	0	0	0	1	0	1	40.0	0.016	-0.564152154307544	4.107264023042654	2.5370848267306414	0.11498006917224046	True	False	True	False	False	False	0.0	0.007666373350291938
chr17_64491665_A_G_b38	0.0101255	7.213031659834869	6.546785410760524	1	0	0	1	1	1	0	1	1	1	0	1	0	1	40.0	1.0	0.0352015053240581	0.0	3.6866984746979696	0.0	True	False	True	False	False	False	0.0	0.007666343250356683
chr17_64491665_A_G_b38	0.0101255	7.213031659834869	6.546785410760524	1	0	0	1	1	1	0	1	1	1	0	1	0	1	40.0	1.0	0.0352015053240581	0.0	3.6866984746979696	0.0	True	False	True	False	False	False	0.0	0.007666343250356683
chr6_3019693_G_C_b38	0.00103877	7.940939762327791	4.143134726391533	1	0	0	1	0	1	0	1	1	1	1	1	0	1	60.0	0.0	-1.8324936339425757	0.0	-8.684423214226605	0.14320801730171695	False	True	True	False	False	False	0.0	0.007666310841866856
chr6_3019693_G_C_b38	0.0239487	7.940939762327791	4.143134726391533	1	0	0	1	0	1	0	1	1	1	1	1	0	1	60.0	0.0	-1.8324936339425757	0.0	-8.684423214226605	0.14320801730171695	False	True	True	False	False	False	0.0	0.007666310841866856
chr6_3019693_G_C_b38	0.0239487	7.940939762327791	4.143134726391533	1	0	0	1	0	1	0	1	1	1	1	1	0	1	60.0	0.0	-1.8324936339425757	0.0	-8.684423214226605	0.14320801730171695	False	True	True	False	False	False	0.0	0.007666310841866856
chr6_3019693_G_C_b38	0.00103877	7.940939762327791	4.143134726391533	1	0	0	1	0	1	0	1	1	1	1	1	0	1	60.0	0.0	-1.8324936339425757	0.0	-8.684423214226605	0.14320801730171695	False	True	True	False	False	False	0.0	0.007666310841866856
chr18_36137333_C_A_b38	0.00119336	6.934397209928558	4.59511985013459	0	0	1	0	0	0	0	0	0	0	0	1	0	1	60.0	0.0	-5.495195054961633	1.4331019680778647	1.5228382922273411	0.8070055357335804	True	False	True	False	False	False	0.0	0.007666290123303303
chr11_17395957_A_G_b38	0.0890434	7.433666540166168	4.672828834461906	0	0	0	0	0	1	0	1	1	1	0	1	0	0	70.0	0.0	-0.21065330324105	0.0	12.300748836938675	0.0	False	True	True	False	False	False	0.0	0.007666274518167228
chr11_17395957_A_G_b38	0.0890434	7.433666540166168	4.672828834461906	0	0	0	0	0	1	0	1	1	1	0	1	0	0	70.0	0.0	-0.21065330324105	0.0	12.300748836938675	0.0	False	True	True	False	False	False	0.0	0.007666274518167228
chr11_17395957_A_G_b38	0.0890434	7.433666540166168	4.672828834461906	0	0	0	0	0	1	0	1	1	1	0	1	0	0	70.0	0.0	-0.21065330324105	0.0	12.300748836938675	0.0	False	True	True	False	False	False	0.0	0.007666274518167228
chr11_17395957_A_G_b38	0.0890434	7.433666540166168	4.672828834461906	0	0	0	0	0	1	0	1	1	1	0	1	0	0	70.0	0.0	-0.21065330324105	0.0	12.300748836938675	0.0	False	True	True	False	False	False	0.0	0.007666274518167228
chr10_102680305_G_A_b38	0.0119303	6.551080335043404	8.121183242078828	0	0	0	0	0	1	0	0	1	0	0	0	0	1	40.0	0.004	-11.335552000347668	0.0	1.018929311552192	0.0	True	False	True	False	False	False	0.0	0.007666236897551324
chr11_64908978_G_C_b38	0.00185951	7.071573364211532	2.5649493574615367	0	0	0	1	0	0	0	0	0	1	0	1	0	1	60.0	0.001	-7.850651355751158	1.9929238436200205	7.735567486719766	0.10208921074412558	True	False	True	False	False	False	0.0	0.007666184854098668
chr11_64908978_G_C_b38	0.00185951	7.071573364211532	2.5649493574615367	0	0	0	1	0	0	0	0	0	1	0	1	0	1	60.0	0.001	-7.850651355751158	1.9929238436200205	7.735567486719766	0.10208921074412558	True	False	True	False	False	False	0.0	0.007666184854098668
chr11_64908978_G_C_b38	0.00185951	7.071573364211532	2.5649493574615367	0	0	0	1	0	0	0	0	0	1	0	1	0	1	60.0	0.001	-7.850651355751158	1.9929238436200205	7.735567486719766	0.10208921074412558	True	False	True	False	False	False	0.0	0.007666184854098668
chr11_64908978_G_C_b38	0.00185951	7.071573364211532	2.5649493574615367	0	0	0	1	0	0	0	0	0	1	0	1	0	1	60.0	0.001	-7.850651355751158	1.9929238436200205	7.735567486719766	0.10208921074412558	True	False	True	False	False	False	0.0	0.007666184854098668
chr11_64908978_G_C_b38	0.00185951	7.071573364211532	2.5649493574615367	0	0	0	1	0	0	0	0	0	1	0	1	0	1	60.0	0.001	-7.850651355751158	1.9929238436200205	7.735567486719766	0.10208921074412558	True	False	True	False	False	False	0.0	0.007666184854098668
chr11_64908978_G_C_b38	0.00185951	7.071573364211532	2.5649493574615367	0	0	0	1	0	0	0	0	0	1	0	1	0	1	60.0	0.001	-7.850651355751158	1.9929238436200205	7.735567486719766	0.10208921074412558	True	False	True	False	False	False	0.0	0.007666184854098668
chr11_64908978_G_C_b38	0.00185951	7.071573364211532	2.5649493574615367	0	0	0	1	0	0	0	0	0	1	0	1	0	1	60.0	0.001	-7.850651355751158	1.9929238436200205	7.735567486719766	0.10208921074412558	True	False	True	False	False	False	0.0	0.007666184854098668
chr20_32141720_C_T_b38	0.00442991	7.213768308118642	3.828641396489095	0	0	0	1	1	0	0	0	0	1	0	1	0	1	70.0	0.992	-3.275380558279345	0.0	-9.632552479878036	0.0	True	False	True	False	False	False	0.0	0.0076661423854801625
chr4_112559336_C_G_b38	0.00999998	7.079184394609668	6.93537044601511	0	0	0	1	0	1	0	0	1	0	0	1	0	1	60.0	0.001	-7.48656033962476	0.1266343661488109	3.428673242272609	4.096503148988496	True	False	True	False	False	False	0.0	0.0076661201321871755
chr4_112559336_C_G_b38	0.00999998	7.079184394609668	6.93537044601511	0	0	0	1	0	1	0	0	1	0	0	1	0	1	60.0	0.001	-7.48656033962476	0.1266343661488109	3.428673242272609	4.096503148988496	True	False	True	False	False	False	0.0	0.0076661201321871755
chr19_57965892_C_G_b38	0.00207711	6.459904454377535	6.45833828334479	0	0	0	0	0	0	0	0	0	0	0	0	0	0	60.0	0.0	1.2630025213630731	0.0	0.0736796069671115	1.124534171001315	True	False	True	False	False	False	0.0	0.007666088931020573
chr19_57965892_C_G_b38	0.00207711	6.459904454377535	6.45833828334479	0	0	0	0	0	0	0	0	0	0	0	0	0	0	60.0	0.0	1.2630025213630731	0.0	0.0736796069671115	1.124534171001315	True	False	True	False	False	False	0.0	0.007666088931020573
chr19_57965892_C_G_b38	0.00292518	6.459904454377535	6.45833828334479	0	0	0	0	0	0	0	0	0	0	0	0	0	0	60.0	0.0	1.2630025213630731	0.0	0.0736796069671115	1.124534171001315	True	False	True	False	False	False	0.0	0.007666088931020573
chr19_57965892_C_G_b38	0.00292518	6.459904454377535	6.45833828334479	0	0	0	0	0	0	0	0	0	0	0	0	0	0	60.0	0.0	1.2630025213630731	0.0	0.0736796069671115	1.124534171001315	True	False	True	False	False	False	0.0	0.007666088931020573
chr7_40077499_T_C_b38	0.00171475	6.400257445308821	6.226536669287466	0	0	1	1	0	0	0	0	0	0	0	1	0	1	30.0	0.001	3.832363860595832	0.0	0.5941482761339998	0.514563417600833	True	False	True	False	False	False	0.0	0.007666081230997955
chr7_40077499_T_C_b38	0.00171475	6.400257445308821	6.226536669287466	0	0	1	1	0	0	0	0	0	0	0	1	0	1	30.0	0.001	3.832363860595832	0.0	0.5941482761339998	0.514563417600833	True	False	True	False	False	False	0.0	0.007666081230997955
chr7_40077499_T_C_b38	0.00171475	6.400257445308821	6.226536669287466	0	0	1	1	0	0	0	0	0	0	0	1	0	1	30.0	0.001	3.832363860595832	0.0	0.5941482761339998	0.514563417600833	True	False	True	False	False	False	0.0	0.007666081230997955
chr7_40077499_T_C_b38	0.00171475	6.400257445308821	6.226536669287466	0	0	1	1	0	0	0	0	0	0	0	1	0	1	30.0	0.001	3.832363860595832	0.0	0.5941482761339998	0.514563417600833	True	False	True	False	False	False	0.0	0.007666081230997955
chr14_92087733_C_T_b38	0.00169197	6.905753276311464	6.904750769961838	0	0	0	1	0	0	0	0	0	0	0	1	0	1	60.0	0.0	3.5290205975772126	6.628982415658755	1.2475678719736862	0.0	True	False	True	False	False	False	0.0	0.00766607420285435
chr14_92087733_C_T_b38	0.00290636	6.905753276311464	6.904750769961838	0	0	0	1	0	0	0	0	0	0	0	1	0	1	60.0	0.0	3.5290205975772126	6.628982415658755	1.2475678719736862	0.0	True	False	True	False	False	False	0.0	0.00766607420285435
chr14_92087733_C_T_b38	0.00290636	6.905753276311464	6.904750769961838	0	0	0	1	0	0	0	0	0	0	0	1	0	1	60.0	0.0	3.5290205975772126	6.628982415658755	1.2475678719736862	0.0	True	False	True	False	False	False	0.0	0.00766607420285435
chr14_92087733_C_T_b38	0.00290636	6.905753276311464	6.904750769961838	0	0	0	1	0	0	0	0	0	0	0	1	0	1	60.0	0.0	3.5290205975772126	6.628982415658755	1.2475678719736862	0.0	True	False	True	False	False	False	0.0	0.00766607420285435
chr14_92087733_C_T_b38	0.00412443	6.905753276311464	6.904750769961838	0	0	0	1	0	0	0	0	0	0	0	1	0	1	60.0	0.0	3.5290205975772126	6.628982415658755	1.2475678719736862	0.0	True	False	True	False	False	False	0.0	0.00766607420285435
chr14_92087733_C_T_b38	0.00169197	6.905753276311464	6.904750769961838	0	0	0	1	0	0	0	0	0	0	0	1	0	1	60.0	0.0	3.5290205975772126	6.628982415658755	1.2475678719736862	0.0	True	False	True	False	False	False	0.0	0.00766607420285435
chr14_92087733_C_T_b38	0.00412443	6.905753276311464	6.904750769961838	0	0	0	1	0	0	0	0	0	0	0	1	0	1	60.0	0.0	3.5290205975772126	6.628982415658755	1.2475678719736862	0.0	True	False	True	False	False	False	0.0	0.00766607420285435
chr14_92087733_C_T_b38	0.00412443	6.905753276311464	6.904750769961838	0	0	0	1	0	0	0	0	0	0	0	1	0	1	60.0	0.0	3.5290205975772126	6.628982415658755	1.2475678719736862	0.0	True	False	True	False	False	False	0.0	0.00766607420285435
chr14_92087733_C_T_b38	0.00169197	6.905753276311464	6.904750769961838	0	0	0	1	0	0	0	0	0	0	0	1	0	1	60.0	0.0	3.5290205975772126	6.628982415658755	1.2475678719736862	0.0	True	False	True	False	False	False	0.0	0.00766607420285435
chr7_141654099_C_T_b38	0.00513928	6.911747300251674	4.890349128221754	1	0	0	0	0	1	0	0	1	0	0	0	0	1	40.0	0.0	-8.620031043580836	0.0	-1.4139631396994758	0.16054589049520018	False	True	True	False	False	False	0.0	0.0076660246360610255
chr7_141654099_C_T_b38	0.00513928	6.911747300251674	4.890349128221754	1	0	0	0	0	1	0	0	1	0	0	0	0	1	40.0	0.0	-8.620031043580836	0.0	-1.4139631396994758	0.16054589049520018	False	True	True	False	False	False	0.0	0.0076660246360610255
chr7_141654099_C_T_b38	0.00513928	6.911747300251674	4.890349128221754	1	0	0	0	0	1	0	0	1	0	0	0	0	1	40.0	0.0	-8.620031043580836	0.0	-1.4139631396994758	0.16054589049520018	False	True	True	False	False	False	0.0	0.0076660246360610255
chr7_141654099_C_T_b38	0.00513928	6.911747300251674	4.890349128221754	1	0	0	0	0	1	0	0	1	0	0	0	0	1	40.0	0.0	-8.620031043580836	0.0	-1.4139631396994758	0.16054589049520018	False	True	True	False	False	False	0.0	0.0076660246360610255
chr7_141654099_C_T_b38	0.00513928	6.911747300251674	4.890349128221754	1	0	0	0	0	1	0	0	1	0	0	0	0	1	40.0	0.0	-8.620031043580836	0.0	-1.4139631396994758	0.16054589049520018	False	True	True	False	False	False	0.0	0.0076660246360610255
chr21_46568229_G_A_b38	0.00362448	6.756932389247553	6.7580945044277305	0	0	1	0	1	1	0	1	1	0	0	1	0	1	40.0	0.0	6.42491629288158	1.0643972777437103	2.391239739362007	1.745783950196163	False	True	True	False	False	False	0.0	0.007665968994331814
chr21_46568229_G_A_b38	0.00362448	6.756932389247553	6.7580945044277305	0	0	1	0	1	1	0	1	1	0	0	1	0	1	40.0	0.0	6.42491629288158	1.0643972777437103	2.391239739362007	1.745783950196163	False	True	True	False	False	False	0.0	0.007665968994331814
chr21_46568229_G_A_b38	0.00331736	6.756932389247553	6.7580945044277305	0	0	1	0	1	1	0	1	1	0	0	1	0	1	40.0	0.0	6.42491629288158	1.0643972777437103	2.391239739362007	1.745783950196163	False	True	True	False	False	False	0.0	0.007665968994331814
chr21_46568229_G_A_b38	0.00331736	6.756932389247553	6.7580945044277305	0	0	1	0	1	1	0	1	1	0	0	1	0	1	40.0	0.0	6.42491629288158	1.0643972777437103	2.391239739362007	1.745783950196163	False	True	True	False	False	False	0.0	0.007665968994331814
chr18_47075878_T_C_b38	0.224078	6.236369590203704	5.476463551931511	0	0	0	0	1	1	0	1	1	1	0	1	1	0	10.0	0.013	-15.578237386171873	0.3909365029900087	5.090526129371881	0.054495523317257266	True	False	True	False	False	False	0.0	0.007665933242101858
chr18_47075878_T_C_b38	0.224078	6.236369590203704	5.476463551931511	0	0	0	0	1	1	0	1	1	1	0	1	1	0	10.0	0.013	-15.578237386171873	0.3909365029900087	5.090526129371881	0.054495523317257266	True	False	True	False	False	False	0.0	0.007665933242101858
chr7_36878924_T_A_b38	0.0291655	6.694562058521095	6.694562058521095	0	0	1	0	0	0	0	0	0	0	0	1	0	1	50.0	0.0	1.400042057255961	6.891037620297363	2.225899506435553	0.013438674715970933	True	False	True	False	False	False	0.0	0.007665915766582351
chr7_36878924_T_A_b38	0.0202667	6.694562058521095	6.694562058521095	0	0	1	0	0	0	0	0	0	0	0	1	0	1	50.0	0.0	1.400042057255961	6.891037620297363	2.225899506435553	0.013438674715970933	True	False	True	False	False	False	0.0	0.007665915766582351
chr4_47681326_G_A_b38	0.00502075	6.98100574072173	7.493873886783559	0	0	0	1	0	0	0	0	0	0	0	0	0	0	70.0	0.0	-9.887005251672814	0.9295097194198032	2.547976012749132	0.0	False	True	True	False	False	False	0.0	0.007665890259017357
chr4_47681326_G_A_b38	0.00502075	6.98100574072173	7.493873886783559	0	0	0	1	0	0	0	0	0	0	0	0	0	0	70.0	0.0	-9.887005251672814	0.9295097194198032	2.547976012749132	0.0	False	True	True	False	False	False	0.0	0.007665890259017357
chr4_47681326_G_A_b38	0.0610427	6.98100574072173	7.493873886783559	0	0	0	1	0	0	0	0	0	0	0	0	0	0	70.0	0.0	-9.887005251672814	0.9295097194198032	2.547976012749132	0.0	False	True	True	False	False	False	0.0	0.007665890259017357
chr4_47681326_G_A_b38	0.0610427	6.98100574072173	7.493873886783559	0	0	0	1	0	0	0	0	0	0	0	0	0	0	70.0	0.0	-9.887005251672814	0.9295097194198032	2.547976012749132	0.0	False	True	True	False	False	False	0.0	0.007665890259017357
chr18_66508788_C_T_b38	0.0153341	6.066108090103747	5.332718793265369	0	0	0	1	0	0	0	0	0	0	0	0	0	1	20.0	0.0	-1.792703640449722	3.4051401469217843	-2.148170267124073	0.0	True	False	True	False	False	False	0.0	0.007665825768666807
chr18_66508788_C_T_b38	0.0153341	6.066108090103747	5.332718793265369	0	0	0	1	0	0	0	0	0	0	0	0	0	1	20.0	0.0	-1.792703640449722	3.4051401469217843	-2.148170267124073	0.0	True	False	True	False	False	False	0.0	0.007665825768666807
chr12_121424268_T_C_b38	0.00160329	6.78332520060396	4.394449154672439	1	0	0	1	0	1	0	0	1	1	0	1	0	1	20.0	0.659	-3.637036012419781	0.0	4.67596351724103	0.6952025600808298	False	True	True	False	False	False	0.0	0.007665789028923224
chr3_138291301_C_T_b38	0.00821875	6.4967749901858625	6.4967749901858625	0	0	1	0	0	0	0	0	0	0	0	1	0	1	40.0	0.0	-5.120829582647553	0.0	3.0039971627164945	0.0	True	False	True	False	False	False	0.0	0.007665748643512719
chr7_134293326_G_C_b38	0.00172192	7.418180822726788	7.469654172932128	1	1	0	1	1	1	0	1	1	0	0	1	1	1	60.0	0.0	-3.938065695987704	0.1624652174912295	7.492257130807914	0.1741218532943023	False	True	True	False	False	False	0.0	0.007665698984616313
chr7_134293326_G_C_b38	0.00172192	7.418180822726788	7.469654172932128	1	1	0	1	1	1	0	1	1	0	0	1	1	1	60.0	0.0	-3.938065695987704	0.1624652174912295	7.492257130807914	0.1741218532943023	False	True	True	False	False	False	0.0	0.007665698984616313
chr7_134293326_G_C_b38	0.00160936	7.418180822726788	7.469654172932128	1	1	0	1	1	1	0	1	1	0	0	1	1	1	60.0	0.0	-3.938065695987704	0.1624652174912295	7.492257130807914	0.1741218532943023	False	True	True	False	False	False	0.0	0.007665698984616313
chr7_134293326_G_C_b38	0.00160936	7.418180822726788	7.469654172932128	1	1	0	1	1	1	0	1	1	0	0	1	1	1	60.0	0.0	-3.938065695987704	0.1624652174912295	7.492257130807914	0.1741218532943023	False	True	True	False	False	False	0.0	0.007665698984616313
chr7_134293326_G_C_b38	0.00172192	7.418180822726788	7.469654172932128	1	1	0	1	1	1	0	1	1	0	0	1	1	1	60.0	0.0	-3.938065695987704	0.1624652174912295	7.492257130807914	0.1741218532943023	False	True	True	False	False	False	0.0	0.007665698984616313
chr7_134293326_G_C_b38	0.00160936	7.418180822726788	7.469654172932128	1	1	0	1	1	1	0	1	1	0	0	1	1	1	60.0	0.0	-3.938065695987704	0.1624652174912295	7.492257130807914	0.1741218532943023	False	True	True	False	False	False	0.0	0.007665698984616313
chr9_134810351_G_A_b38	0.00118122	7.767263996757308	4.584967478670572	1	0	0	1	1	1	0	0	1	1	0	1	0	1	80.0	0.002	-10.10718787907322	0.0	4.078271355351944	2.013602340824505	False	True	True	False	False	False	0.0	0.007665698790327518
chr9_134810351_G_A_b38	0.00118122	7.767263996757308	4.584967478670572	1	0	0	1	1	1	0	0	1	1	0	1	0	1	80.0	0.002	-10.10718787907322	0.0	4.078271355351944	2.013602340824505	False	True	True	False	False	False	0.0	0.007665698790327518
chr9_86078545_C_T_b38	0.00483094	6.680854678790215	6.280395838960195	0	0	0	0	0	1	0	0	1	0	0	1	0	1	50.0	0.0	-4.035640322420829	5.321519229575777	1.894668707652628	0.0	True	False	True	False	False	False	0.0	0.007665606053626219
chr9_86078545_C_T_b38	0.00483094	6.680854678790215	6.280395838960195	0	0	0	0	0	1	0	0	1	0	0	1	0	1	50.0	0.0	-4.035640322420829	5.321519229575777	1.894668707652628	0.0	True	False	True	False	False	False	0.0	0.007665606053626219
chr9_86078545_C_T_b38	0.00483094	6.680854678790215	6.280395838960195	0	0	0	0	0	1	0	0	1	0	0	1	0	1	50.0	0.0	-4.035640322420829	5.321519229575777	1.894668707652628	0.0	True	False	True	False	False	False	0.0	0.007665606053626219
chr3_185672197_A_G_b38	0.0245687	6.159095388491933	5.840641657373398	0	0	0	1	0	0	0	0	0	0	0	1	0	1	20.0	0.006	4.07856532217252	0.0	4.048448301990156	1.675119556716325	True	False	True	False	False	False	0.0	0.00766560024645156
chr11_748958_A_G_b38	0.00603355	7.2305631534092925	7.2305631534092925	0	0	0	0	0	1	1	0	1	1	1	1	0	0	50.0	0.0	-5.880095146168216	0.0	5.074780971968956	0.09754924031068324	True	False	True	False	False	False	0.0	0.007665576083725048
chr10_91961886_G_A_b38	0.00528417	6.675823221634848	6.480044561926653	0	0	0	1	0	0	0	0	0	0	0	1	0	1	50.0	0.0	1.6804444603863005	0.5566508721341783	5.935143959093125	4.724277232654458	True	False	True	False	False	False	0.0	0.00766549292931639
chr10_91961886_G_A_b38	0.00528417	6.675823221634848	6.480044561926653	0	0	0	1	0	0	0	0	0	0	0	1	0	1	50.0	0.0	1.6804444603863005	0.5566508721341783	5.935143959093125	4.724277232654458	True	False	True	False	False	False	0.0	0.00766549292931639
chr10_91961886_G_A_b38	0.00528417	6.675823221634848	6.480044561926653	0	0	0	1	0	0	0	0	0	0	0	1	0	1	50.0	0.0	1.6804444603863005	0.5566508721341783	5.935143959093125	4.724277232654458	True	False	True	False	False	False	0.0	0.00766549292931639
chr10_91961886_G_A_b38	0.00528417	6.675823221634848	6.480044561926653	0	0	0	1	0	0	0	0	0	0	0	1	0	1	50.0	0.0	1.6804444603863005	0.5566508721341783	5.935143959093125	4.724277232654458	True	False	True	False	False	False	0.0	0.00766549292931639
chr10_91961886_G_A_b38	0.00528417	6.675823221634848	6.480044561926653	0	0	0	1	0	0	0	0	0	0	0	1	0	1	50.0	0.0	1.6804444603863005	0.5566508721341783	5.935143959093125	4.724277232654458	True	False	True	False	False	False	0.0	0.00766549292931639
chr10_91961886_G_A_b38	0.00528417	6.675823221634848	6.480044561926653	0	0	0	1	0	0	0	0	0	0	0	1	0	1	50.0	0.0	1.6804444603863005	0.5566508721341783	5.935143959093125	4.724277232654458	True	False	True	False	False	False	0.0	0.00766549292931639
chr3_52742592_A_T_b38	0.0108132	6.76849321164863	6.455198563340122	0	0	0	1	1	1	0	1	1	0	0	1	0	1	40.0	0.0	5.466154240534149	0.0	0.5348477760695474	0.0	True	False	True	False	False	False	0.0	0.007665491500306071
chr3_52742592_A_T_b38	0.0108132	6.76849321164863	6.455198563340122	0	0	0	1	1	1	0	1	1	0	0	1	0	1	40.0	0.0	5.466154240534149	0.0	0.5348477760695474	0.0	True	False	True	False	False	False	0.0	0.007665491500306071
chr9_122920533_G_C_b38	0.0785908	6.380122536899765	6.380122536899765	0	0	1	0	0	0	0	0	0	0	0	0	0	1	40.0	0.016	1.0503142884850123	0.0	1.432536179375063	0.0	True	False	True	False	False	False	0.0	0.00766547581702974
chr17_3597711_T_C_b38	0.012899	6.677083461247136	6.419994928147142	0	0	1	0	0	0	0	0	0	0	0	1	0	1	60.0	0.0	6.420550497388693	0.0	-3.171188284615532	0.0	True	False	True	False	False	False		0.007665468454977875
chr5_115807412_C_G_b38	0.0124865	6.796823718274855	6.796823718274855	0	0	0	0	1	1	0	0	1	1	0	1	0	1	60.0	0.007	-2.701386284588716	0.0	-3.987549326871005	0.0	True	False	True	False	False	False	0.0	0.007665430521721045
chr5_115807412_C_G_b38	0.0124865	6.796823718274855	6.796823718274855	0	0	0	0	1	1	0	0	1	1	0	1	0	1	60.0	0.007	-2.701386284588716	0.0	-3.987549326871005	0.0	True	False	True	False	False	False	0.0	0.007665430521721045
chr17_79083673_C_T_b38	0.00363769	6.921658184151129	4.430816798843313	0	0	0	1	0	0	0	0	0	0	0	1	0	1	70.0	0.0	2.751123072208045	0.2657864447829259	0.8355690906635402	0.0	True	False	True	False	False	False	0.0	0.007665425819995984
chr17_79083673_C_T_b38	0.00363769	6.921658184151129	4.430816798843313	0	0	0	1	0	0	0	0	0	0	0	1	0	1	70.0	0.0	2.751123072208045	0.2657864447829259	0.8355690906635402	0.0	True	False	True	False	False	False	0.0	0.007665425819995984
chr17_79083673_C_T_b38	0.00444272	6.921658184151129	4.430816798843313	0	0	0	1	0	0	0	0	0	0	0	1	0	1	70.0	0.0	2.751123072208045	0.2657864447829259	0.8355690906635402	0.0	True	False	True	False	False	False	0.0	0.007665425819995984
chr17_79083673_C_T_b38	0.00444272	6.921658184151129	4.430816798843313	0	0	0	1	0	0	0	0	0	0	0	1	0	1	70.0	0.0	2.751123072208045	0.2657864447829259	0.8355690906635402	0.0	True	False	True	False	False	False	0.0	0.007665425819995984
chr17_79083673_C_T_b38	0.00363769	6.921658184151129	4.430816798843313	0	0	0	1	0	0	0	0	0	0	0	1	0	1	70.0	0.0	2.751123072208045	0.2657864447829259	0.8355690906635402	0.0	True	False	True	False	False	False	0.0	0.007665425819995984
chr17_79083673_C_T_b38	0.00444272	6.921658184151129	4.430816798843313	0	0	0	1	0	0	0	0	0	0	0	1	0	1	70.0	0.0	2.751123072208045	0.2657864447829259	0.8355690906635402	0.0	True	False	True	False	False	False	0.0	0.007665425819995984
chr17_79083673_C_T_b38	0.00363769	6.921658184151129	4.430816798843313	0	0	0	1	0	0	0	0	0	0	0	1	0	1	70.0	0.0	2.751123072208045	0.2657864447829259	0.8355690906635402	0.0	True	False	True	False	False	False	0.0	0.007665425819995984
chr17_79083673_C_T_b38	0.00363769	6.921658184151129	4.430816798843313	0	0	0	1	0	0	0	0	0	0	0	1	0	1	70.0	0.0	2.751123072208045	0.2657864447829259	0.8355690906635402	0.0	True	False	True	False	False	False	0.0	0.007665425819995984
chr17_79083673_C_T_b38	0.00444272	6.921658184151129	4.430816798843313	0	0	0	1	0	0	0	0	0	0	0	1	0	1	70.0	0.0	2.751123072208045	0.2657864447829259	0.8355690906635402	0.0	True	False	True	False	False	False	0.0	0.007665425819995984
chr17_79083673_C_T_b38	0.00444272	6.921658184151129	4.430816798843313	0	0	0	1	0	0	0	0	0	0	0	1	0	1	70.0	0.0	2.751123072208045	0.2657864447829259	0.8355690906635402	0.0	True	False	True	False	False	False	0.0	0.007665425819995984
chr17_79083673_C_T_b38	0.00444272	6.921658184151129	4.430816798843313	0	0	0	1	0	0	0	0	0	0	0	1	0	1	70.0	0.0	2.751123072208045	0.2657864447829259	0.8355690906635402	0.0	True	False	True	False	False	False	0.0	0.007665425819995984
chr17_79083673_C_T_b38	0.00363769	6.921658184151129	4.430816798843313	0	0	0	1	0	0	0	0	0	0	0	1	0	1	70.0	0.0	2.751123072208045	0.2657864447829259	0.8355690906635402	0.0	True	False	True	False	False	False	0.0	0.007665425819995984
chr17_79083673_C_T_b38	0.00444272	6.921658184151129	4.430816798843313	0	0	0	1	0	0	0	0	0	0	0	1	0	1	70.0	0.0	2.751123072208045	0.2657864447829259	0.8355690906635402	0.0	True	False	True	False	False	False	0.0	0.007665425819995984
chr17_79083673_C_T_b38	0.00363769	6.921658184151129	4.430816798843313	0	0	0	1	0	0	0	0	0	0	0	1	0	1	70.0	0.0	2.751123072208045	0.2657864447829259	0.8355690906635402	0.0	True	False	True	False	False	False	0.0	0.007665425819995984
chr17_79083673_C_T_b38	0.00363769	6.921658184151129	4.430816798843313	0	0	0	1	0	0	0	0	0	0	0	1	0	1	70.0	0.0	2.751123072208045	0.2657864447829259	0.8355690906635402	0.0	True	False	True	False	False	False	0.0	0.007665425819995984
chr17_79083673_C_T_b38	0.00444272	6.921658184151129	4.430816798843313	0	0	0	1	0	0	0	0	0	0	0	1	0	1	70.0	0.0	2.751123072208045	0.2657864447829259	0.8355690906635402	0.0	True	False	True	False	False	False	0.0	0.007665425819995984
chr16_55552379_G_A_b38	0.00387765	7.15305163493748	6.953684210870537	0	0	1	1	0	1	0	0	1	0	0	1	0	1	60.0	0.0	-2.7190193410707293	0.0	3.318455314802229	0.0	True	False	True	False	False	False	0.0	0.007665383613946889
chr14_55627253_C_T_b38	0.00238032	6.492239835020471	6.490723534502507	0	0	0	1	0	0	0	0	0	0	0	1	0	1	40.0	0.0	-1.5466156774061477	0.0	2.830744724852281	0.0	True	False	True	False	False	False	0.0	0.007665306427271408
chr10_95634492_A_G_b38	0.0568117	6.354370040797351	6.738152494595957	0	1	1	0	0	1	0	0	1	0	0	1	0	1	20.0	0.0	-8.844287206132146	1.7321827844884794	4.678629991881159	0.0	True	False	True	False	False	False	0.0	0.007665296623772249
chr10_95634492_A_G_b38	0.0568117	6.354370040797351	6.738152494595957	0	1	1	0	0	1	0	0	1	0	0	1	0	1	20.0	0.0	-8.844287206132146	1.7321827844884794	4.678629991881159	0.0	True	False	True	False	False	False	0.0	0.007665296623772249
chr7_13988366_T_C_b38	0.0134901	6.651571873589727	4.997212273764115	1	0	0	0	0	1	1	1	1	1	0	1	1	0	40.0	0.967	-9.360087754512168	1.082639103310374	0.9654233714178276	0.6437827298597442	False	True	True	False	False	False	0.0	0.007665259960234939
chr7_13988366_T_C_b38	0.0134901	6.651571873589727	4.997212273764115	1	0	0	0	0	1	1	1	1	1	0	1	1	0	40.0	0.967	-9.360087754512168	1.082639103310374	0.9654233714178276	0.6437827298597442	False	True	True	False	False	False	0.0	0.007665259960234939
chr7_13988366_T_C_b38	0.0134901	6.651571873589727	4.997212273764115	1	0	0	0	0	1	1	1	1	1	0	1	1	0	40.0	0.967	-9.360087754512168	1.082639103310374	0.9654233714178276	0.6437827298597442	False	True	True	False	False	False	0.0	0.007665259960234939
chr7_13988366_T_C_b38	0.0134901	6.651571873589727	4.997212273764115	1	0	0	0	0	1	1	1	1	1	0	1	1	0	40.0	0.967	-9.360087754512168	1.082639103310374	0.9654233714178276	0.6437827298597442	False	True	True	False	False	False	0.0	0.007665259960234939
chr7_13988366_T_C_b38	0.0134901	6.651571873589727	4.997212273764115	1	0	0	0	0	1	1	1	1	1	0	1	1	0	40.0	0.967	-9.360087754512168	1.082639103310374	0.9654233714178276	0.6437827298597442	False	True	True	False	False	False	0.0	0.007665259960234939
chr7_13988366_T_C_b38	0.0134901	6.651571873589727	4.997212273764115	1	0	0	0	0	1	1	1	1	1	0	1	1	0	40.0	0.967	-9.360087754512168	1.082639103310374	0.9654233714178276	0.6437827298597442	False	True	True	False	False	False	0.0	0.007665259960234939
chr13_110649196_C_G_b38	0.0165223	7.647786045440933	4.624972813284271	0	0	0	1	0	0	0	0	0	1	0	1	0	1	60.0	0.01	1.20981131584316	3.724123982711692	5.553518097223503	0.0	False	True	True	False	False	False	0.0	0.0076652531110903005
chr13_110649196_C_G_b38	0.0037269	7.647786045440933	4.624972813284271	0	0	0	1	0	0	0	0	0	1	0	1	0	1	60.0	0.01	1.20981131584316	3.724123982711692	5.553518097223503	0.0	False	True	True	False	False	False	0.0	0.0076652531110903005
chr13_110649196_C_G_b38	0.0037269	7.647786045440933	4.624972813284271	0	0	0	1	0	0	0	0	0	1	0	1	0	1	60.0	0.01	1.20981131584316	3.724123982711692	5.553518097223503	0.0	False	True	True	False	False	False	0.0	0.0076652531110903005
chr13_110649196_C_G_b38	0.0037269	7.647786045440933	4.624972813284271	0	0	0	1	0	0	0	0	0	1	0	1	0	1	60.0	0.01	1.20981131584316	3.724123982711692	5.553518097223503	0.0	False	True	True	False	False	False	0.0	0.0076652531110903005
chr13_110649196_C_G_b38	0.0165223	7.647786045440933	4.624972813284271	0	0	0	1	0	0	0	0	0	1	0	1	0	1	60.0	0.01	1.20981131584316	3.724123982711692	5.553518097223503	0.0	False	True	True	False	False	False	0.0	0.0076652531110903005
chr13_110649196_C_G_b38	0.0165223	7.647786045440933	4.624972813284271	0	0	0	1	0	0	0	0	0	1	0	1	0	1	60.0	0.01	1.20981131584316	3.724123982711692	5.553518097223503	0.0	False	True	True	False	False	False	0.0	0.0076652531110903005
chr7_44110520_C_T_b38	0.0187243	7.333676395657684	5.1647859739235145	0	0	0	0	1	0	0	0	0	1	1	1	0	1	60.0	0.0	-4.418708282497656	0.0	6.107147407916727	0.8785217801111926	True	False	True	False	False	False	0.0	0.007665246895020919
chr7_44110520_C_T_b38	0.0187243	7.333676395657684	5.1647859739235145	0	0	0	0	1	0	0	0	0	1	1	1	0	1	60.0	0.0	-4.418708282497656	0.0	6.107147407916727	0.8785217801111926	True	False	True	False	False	False	0.0	0.007665246895020919
chr7_44110520_C_T_b38	0.0187243	7.333676395657684	5.1647859739235145	0	0	0	0	1	0	0	0	0	1	1	1	0	1	60.0	0.0	-4.418708282497656	0.0	6.107147407916727	0.8785217801111926	True	False	True	False	False	False	0.0	0.007665246895020919
chr7_44110520_C_T_b38	0.0187243	7.333676395657684	5.1647859739235145	0	0	0	0	1	0	0	0	0	1	1	1	0	1	60.0	0.0	-4.418708282497656	0.0	6.107147407916727	0.8785217801111926	True	False	True	False	False	False	0.0	0.007665246895020919
chr7_44110520_C_T_b38	0.0187243	7.333676395657684	5.1647859739235145	0	0	0	0	1	0	0	0	0	1	1	1	0	1	60.0	0.0	-4.418708282497656	0.0	6.107147407916727	0.8785217801111926	True	False	True	False	False	False	0.0	0.007665246895020919
chr1_235835050_C_T_b38	0.00601397	7.232733136177615	7.232733136177615	0	0	1	0	0	1	0	0	1	1	0	1	0	1	60.0	0.005	-3.774335104033717	1.676657973340144	1.6783489778545544	2.539786221324597	True	False	True	False	False	False	0.0	0.007665232485701796
chr6_5614066_G_C_b38	0.0191749	6.616065185132817	6.616065185132817	0	0	1	1	0	0	0	0	0	0	0	1	0	1	40.0	0.0	-1.0073975763116034	1.371672897990747	3.2948706399969865	0.0	True	False	True	False	False	False	0.0	0.007665183946027397
chr6_5614066_G_C_b38	0.0191749	6.616065185132817	6.616065185132817	0	0	1	1	0	0	0	0	0	0	0	1	0	1	40.0	0.0	-1.0073975763116034	1.371672897990747	3.2948706399969865	0.0	True	False	True	False	False	False	0.0	0.007665183946027397
chr6_5614066_G_C_b38	0.052713	6.616065185132817	6.616065185132817	0	0	1	1	0	0	0	0	0	0	0	1	0	1	40.0	0.0	-1.0073975763116034	1.371672897990747	3.2948706399969865	0.0	True	False	True	False	False	False	0.0	0.007665183946027397
chr6_5614066_G_C_b38	0.052713	6.616065185132817	6.616065185132817	0	0	1	1	0	0	0	0	0	0	0	1	0	1	40.0	0.0	-1.0073975763116034	1.371672897990747	3.2948706399969865	0.0	True	False	True	False	False	False	0.0	0.007665183946027397
chr6_5614066_G_C_b38	0.052713	6.616065185132817	6.616065185132817	0	0	1	1	0	0	0	0	0	0	0	1	0	1	40.0	0.0	-1.0073975763116034	1.371672897990747	3.2948706399969865	0.0	True	False	True	False	False	False	0.0	0.007665183946027397
chr6_5614066_G_C_b38	0.0191749	6.616065185132817	6.616065185132817	0	0	1	1	0	0	0	0	0	0	0	1	0	1	40.0	0.0	-1.0073975763116034	1.371672897990747	3.2948706399969865	0.0	True	False	True	False	False	False	0.0	0.007665183946027397
chr19_55076454_G_A_b38	0.00546326	8.249313746260636	2.0794415416798357	1	0	0	0	0	1	0	0	1	1	1	1	0	1	60.0	0.002	9.44421627433306	0.0	4.503037302424325	0.0	False	True	True	False	False	False	0.0	0.007665119549431708
chr19_55076454_G_A_b38	0.00546326	8.249313746260636	2.0794415416798357	1	0	0	0	0	1	0	0	1	1	1	1	0	1	60.0	0.002	9.44421627433306	0.0	4.503037302424325	0.0	False	True	True	False	False	False	0.0	0.007665119549431708
chr1_37818944_G_C_b38	0.00320217	6.741700694652055	7.288244401020124	0	0	0	0	0	0	0	0	0	1	0	0	0	1	60.0	0.002	-6.391079050689579	0.0	6.488024675735971	0.0	True	False	True	False	False	False	0.0	0.00766509986104781
chr22_29364150_A_G_b38	0.00366481	6.951772164398911	6.951772164398911	0	0	0	0	1	1	0	1	1	0	0	1	1	1	60.0	0.0	-0.9712233054259574	0.1519974186488499	3.2922860759416253	0.0	True	False	True	False	False	False	0.0	0.007665080981367563
chr16_71389055_A_G_b38	0.00236869	6.543911845564792	6.542471960506805	0	0	0	0	0	0	0	0	0	0	0	0	0	0	60.0	0.001	2.039681400077053	5.385620184278193	0.6299834547074212	0.6769969896911049	True	False	True	False	False	False	0.0	0.007665061904234137
chr7_140018906_G_T_b38	0.00330542	6.97914527506881	6.97914527506881	0	0	1	0	0	0	0	0	0	0	0	1	1	1	60.0	0.0	3.322687594462404	13.19145407891626	3.16214236802999	0.18713788636818407	True	False	True	False	False	False	0.0	0.007665050985473483
chr19_38739311_A_G_b38	0.00225602	6.738152494595957	6.498282149476434	1	0	0	0	0	0	0	0	0	0	0	1	0	1	70.0	0.003	-6.234896186805604	2.4646441787108517	4.287667262314557	0.0	True	False	True	False	False	False	0.0	0.007664986748394137
chr19_38739311_A_G_b38	0.00225602	6.738152494595957	6.498282149476434	1	0	0	0	0	0	0	0	0	0	0	1	0	1	70.0	0.003	-6.234896186805604	2.4646441787108517	4.287667262314557	0.0	True	False	True	False	False	False	0.0	0.007664986748394137
chr19_38739311_A_G_b38	0.00225602	6.738152494595957	6.498282149476434	1	0	0	0	0	0	0	0	0	0	0	1	0	1	70.0	0.003	-6.234896186805604	2.4646441787108517	4.287667262314557	0.0	True	False	True	False	False	False	0.0	0.007664986748394137
chr19_38739311_A_G_b38	0.00225602	6.738152494595957	6.498282149476434	1	0	0	0	0	0	0	0	0	0	0	1	0	1	70.0	0.003	-6.234896186805604	2.4646441787108517	4.287667262314557	0.0	True	False	True	False	False	False	0.0	0.007664986748394137
chr19_38739311_A_G_b38	0.00225602	6.738152494595957	6.498282149476434	1	0	0	0	0	0	0	0	0	0	0	1	0	1	70.0	0.003	-6.234896186805604	2.4646441787108517	4.287667262314557	0.0	True	False	True	False	False	False	0.0	0.007664986748394137
chr19_38739311_A_G_b38	0.00225602	6.738152494595957	6.498282149476434	1	0	0	0	0	0	0	0	0	0	0	1	0	1	70.0	0.003	-6.234896186805604	2.4646441787108517	4.287667262314557	0.0	True	False	True	False	False	False	0.0	0.007664986748394137
chr19_38739311_A_G_b38	0.00225602	6.738152494595957	6.498282149476434	1	0	0	0	0	0	0	0	0	0	0	1	0	1	70.0	0.003	-6.234896186805604	2.4646441787108517	4.287667262314557	0.0	True	False	True	False	False	False	0.0	0.007664986748394137
chr19_38739311_A_G_b38	0.00225602	6.738152494595957	6.498282149476434	1	0	0	0	0	0	0	0	0	0	0	1	0	1	70.0	0.003	-6.234896186805604	2.4646441787108517	4.287667262314557	0.0	True	False	True	False	False	False	0.0	0.007664986748394137
chr19_38739311_A_G_b38	0.00225602	6.738152494595957	6.498282149476434	1	0	0	0	0	0	0	0	0	0	0	1	0	1	70.0	0.003	-6.234896186805604	2.4646441787108517	4.287667262314557	0.0	True	False	True	False	False	False	0.0	0.007664986748394137
chr16_81924786_G_C_b38	0.00391616	7.084226422097916	7.084226422097916	0	0	0	1	0	0	0	1	0	0	0	0	0	1	60.0	0.0	-10.507305537064155	0.0	7.944039927182459	0.0	True	False	True	False	False	False	0.0	0.007664939607753222
chr16_81924786_G_C_b38	0.0012792	7.084226422097916	7.084226422097916	0	0	0	1	0	0	0	1	0	0	0	0	0	1	60.0	0.0	-10.507305537064155	0.0	7.944039927182459	0.0	True	False	True	False	False	False	0.0	0.007664939607753222
chr12_100290893_G_C_b38	0.0281802	6.643789733147672	6.413458957167357	0	0	1	1	0	0	0	0	0	0	0	1	0	1	40.0	0.0	9.624019116443852	2.7394717791189755	0.1853526152026035	0.0	True	False	True	False	False	False	0.0	0.00766487745431376
chr12_100290893_G_C_b38	0.0125336	6.643789733147672	6.413458957167357	0	0	1	1	0	0	0	0	0	0	0	1	0	1	40.0	0.0	9.624019116443852	2.7394717791189755	0.1853526152026035	0.0	True	False	True	False	False	False	0.0	0.00766487745431376
chr18_2719041_A_C_b38	0.0452966	6.410174881966167	6.410174881966167	0	0	0	0	0	0	0	0	0	0	0	1	0	1	40.0	0.0	-7.218238126712221	0.0	4.992495832959051	0.0	True	False	True	False	False	False	0.0	0.007664872212420098
chr18_2719041_A_C_b38	0.0699695	6.410174881966167	6.410174881966167	0	0	0	0	0	0	0	0	0	0	0	1	0	1	40.0	0.0	-7.218238126712221	0.0	4.992495832959051	0.0	True	False	True	False	False	False	0.0	0.007664872212420098
chr18_2719041_A_C_b38	0.0699695	6.410174881966167	6.410174881966167	0	0	0	0	0	0	0	0	0	0	0	1	0	1	40.0	0.0	-7.218238126712221	0.0	4.992495832959051	0.0	True	False	True	False	False	False	0.0	0.007664872212420098
chr18_2719041_A_C_b38	0.0452966	6.410174881966167	6.410174881966167	0	0	0	0	0	0	0	0	0	0	0	1	0	1	40.0	0.0	-7.218238126712221	0.0	4.992495832959051	0.0	True	False	True	False	False	False	0.0	0.007664872212420098
chr19_43746679_A_G_b38	0.00159487	7.098375638590786	6.637258031284457	0	0	1	0	0	1	0	0	1	0	0	1	0	1	60.0	0.004	-3.1328107306807387	0.0	12.170360649612952	0.0	True	False	True	False	False	False	0.0	0.007664846669345077
chr19_43746679_A_G_b38	0.00159487	7.098375638590786	6.637258031284457	0	0	1	0	0	1	0	0	1	0	0	1	0	1	60.0	0.004	-3.1328107306807387	0.0	12.170360649612952	0.0	True	False	True	False	False	False	0.0	0.007664846669345077
chr19_43746679_A_G_b38	0.00159487	7.098375638590786	6.637258031284457	0	0	1	0	0	1	0	0	1	0	0	1	0	1	60.0	0.004	-3.1328107306807387	0.0	12.170360649612952	0.0	True	False	True	False	False	False	0.0	0.007664846669345077
chr15_63155955_A_G_b38	0.0271838	6.340359303727752	5.41610040220442	0	0	0	0	0	1	0	0	1	1	0	1	0	0	20.0	0.0	-5.693829085980427	2.1580373264881905	-0.6796126232290689	0.0	True	False	True	False	False	False	0.0	0.00766484123374386
chr15_63155955_A_G_b38	0.0251886	6.340359303727752	5.41610040220442	0	0	0	0	0	1	0	0	1	1	0	1	0	0	20.0	0.0	-5.693829085980427	2.1580373264881905	-0.6796126232290689	0.0	True	False	True	False	False	False	0.0	0.00766484123374386
chr15_63155955_A_G_b38	0.0271838	6.340359303727752	5.41610040220442	0	0	0	0	0	1	0	0	1	1	0	1	0	0	20.0	0.0	-5.693829085980427	2.1580373264881905	-0.6796126232290689	0.0	True	False	True	False	False	False	0.0	0.00766484123374386
chr15_63155955_A_G_b38	0.0251886	6.340359303727752	5.41610040220442	0	0	0	0	0	1	0	0	1	1	0	1	0	0	20.0	0.0	-5.693829085980427	2.1580373264881905	-0.6796126232290689	0.0	True	False	True	False	False	False	0.0	0.00766484123374386
chr15_63155955_A_G_b38	0.0251886	6.340359303727752	5.41610040220442	0	0	0	0	0	1	0	0	1	1	0	1	0	0	20.0	0.0	-5.693829085980427	2.1580373264881905	-0.6796126232290689	0.0	True	False	True	False	False	False	0.0	0.00766484123374386
chr15_63155955_A_G_b38	0.0251886	6.340359303727752	5.41610040220442	0	0	0	0	0	1	0	0	1	1	0	1	0	0	20.0	0.0	-5.693829085980427	2.1580373264881905	-0.6796126232290689	0.0	True	False	True	False	False	False	0.0	0.00766484123374386
chr15_63155955_A_G_b38	0.0271838	6.340359303727752	5.41610040220442	0	0	0	0	0	1	0	0	1	1	0	1	0	0	20.0	0.0	-5.693829085980427	2.1580373264881905	-0.6796126232290689	0.0	True	False	True	False	False	False	0.0	0.00766484123374386
chr15_63155955_A_G_b38	0.0271838	6.340359303727752	5.41610040220442	0	0	0	0	0	1	0	0	1	1	0	1	0	0	20.0	0.0	-5.693829085980427	2.1580373264881905	-0.6796126232290689	0.0	True	False	True	False	False	False	0.0	0.00766484123374386
chr15_63155955_A_G_b38	0.0263023	6.340359303727752	5.41610040220442	0	0	0	0	0	1	0	0	1	1	0	1	0	0	20.0	0.0	-5.693829085980427	2.1580373264881905	-0.6796126232290689	0.0	True	False	True	False	False	False	0.0	0.00766484123374386
chr15_63155955_A_G_b38	0.0263023	6.340359303727752	5.41610040220442	0	0	0	0	0	1	0	0	1	1	0	1	0	0	20.0	0.0	-5.693829085980427	2.1580373264881905	-0.6796126232290689	0.0	True	False	True	False	False	False	0.0	0.00766484123374386
chr15_63155955_A_G_b38	0.0263023	6.340359303727752	5.41610040220442	0	0	0	0	0	1	0	0	1	1	0	1	0	0	20.0	0.0	-5.693829085980427	2.1580373264881905	-0.6796126232290689	0.0	True	False	True	False	False	False	0.0	0.00766484123374386
chr15_63155955_A_G_b38	0.0263023	6.340359303727752	5.41610040220442	0	0	0	0	0	1	0	0	1	1	0	1	0	0	20.0	0.0	-5.693829085980427	2.1580373264881905	-0.6796126232290689	0.0	True	False	True	False	False	False	0.0	0.00766484123374386
chr5_126879183_A_G_b38	0.0129634	6.672032945461067	6.668228248417403	0	0	0	1	0	0	0	0	0	1	0	1	0	1	40.0	0.003	-8.345115154622638	0.0	9.03268467488718	0.7684603567684309	True	False	True	False	False	False	0.0	0.007664832294854579
chr1_173951256_T_C_b38	0.002457	6.594413459749778	6.593044534142437	0	0	0	0	0	0	0	0	0	0	0	0	0	1	60.0	0.001	2.9872271758472544	0.0	5.319122053462003	0.7847551428455688	True	False	True	False	False	False	0.0	0.0076647873481349915
chr1_222721727_T_C_b38	0.00980429	6.669498089857879	6.539585955617669	0	0	0	1	0	0	0	0	0	1	0	1	0	1	40.0	0.006	-18.824181297984243	0.0	1.0119435899017546	0.0	True	False	True	False	False	False	0.0	0.0076647825855167846
chr1_222721727_T_C_b38	0.00980429	6.669498089857879	6.539585955617669	0	0	0	1	0	0	0	0	0	1	0	1	0	1	40.0	0.006	-18.824181297984243	0.0	1.0119435899017546	0.0	True	False	True	False	False	False	0.0	0.0076647825855167846
chr9_135950137_C_T_b38	0.00115421	7.711101251840158	7.646831391430482	0	1	1	1	0	1	1	1	1	1	0	1	0	1	80.0	0.0	-1.5616160639762862	0.2208163389434638	0.7204945168727406	1.3816724262033517	True	False	True	False	False	False	0.0	0.007664773712267426
chr9_135950137_C_T_b38	0.00115421	7.711101251840158	7.646831391430482	0	1	1	1	0	1	1	1	1	1	0	1	0	1	80.0	0.0	-1.5616160639762862	0.2208163389434638	0.7204945168727406	1.3816724262033517	True	False	True	False	False	False	0.0	0.007664773712267426
chr9_135950137_C_T_b38	0.00115421	7.711101251840158	7.646831391430482	0	1	1	1	0	1	1	1	1	1	0	1	0	1	80.0	0.0	-1.5616160639762862	0.2208163389434638	0.7204945168727406	1.3816724262033517	True	False	True	False	False	False	0.0	0.007664773712267426
chr9_135950137_C_T_b38	0.00115421	7.711101251840158	7.646831391430482	0	1	1	1	0	1	1	1	1	1	0	1	0	1	80.0	0.0	-1.5616160639762862	0.2208163389434638	0.7204945168727406	1.3816724262033517	True	False	True	False	False	False	0.0	0.007664773712267426
chr9_135950137_C_T_b38	0.00115421	7.711101251840158	7.646831391430482	0	1	1	1	0	1	1	1	1	1	0	1	0	1	80.0	0.0	-1.5616160639762862	0.2208163389434638	0.7204945168727406	1.3816724262033517	True	False	True	False	False	False	0.0	0.007664773712267426
chr17_35734610_T_C_b38	0.00693576	6.673297967767654	6.059123195581797	0	0	0	0	0	0	0	0	0	0	0	1	0	1	60.0	0.0	-3.968269172496284	2.8274854222620047	4.663235845303504	0.12394297974941537	True	False	True	False	False	False	0.0	0.007664736264642741
chr17_35734610_T_C_b38	0.00693576	6.673297967767654	6.059123195581797	0	0	0	0	0	0	0	0	0	0	0	1	0	1	60.0	0.0	-3.968269172496284	2.8274854222620047	4.663235845303504	0.12394297974941537	True	False	True	False	False	False	0.0	0.007664736264642741
chr17_35734610_T_C_b38	0.00693576	6.673297967767654	6.059123195581797	0	0	0	0	0	0	0	0	0	0	0	1	0	1	60.0	0.0	-3.968269172496284	2.8274854222620047	4.663235845303504	0.12394297974941537	True	False	True	False	False	False	0.0	0.007664736264642741
chr11_67032982_G_A_b38	0.00355706	7.416979621381154	4.356708826689592	0	0	1	0	1	1	0	1	1	1	0	1	1	0	80.0	0.001	0.7749002245393715	0.0	-5.889840956305655	0.0	True	False	True	False	False	False	0.0	0.007664727451316038
chr11_67032982_G_A_b38	0.0037967	7.416979621381154	4.356708826689592	0	0	1	0	1	1	0	1	1	1	0	1	1	0	80.0	0.001	0.7749002245393715	0.0	-5.889840956305655	0.0	True	False	True	False	False	False	0.0	0.007664727451316038
chr5_172897975_G_A_b38	0.0838582	6.804614520062624	4.948759890378168	0	0	0	1	1	1	0	1	1	1	0	1	1	1	40.0	0.002	-7.733115449086849	0.0	-2.0376998680026475	0.7867073670533031	False	True	True	False	False	False	0.0	0.007664693647850918
chr5_172897975_G_A_b38	0.237467	6.804614520062624	4.948759890378168	0	0	0	1	1	1	0	1	1	1	0	1	1	1	40.0	0.002	-7.733115449086849	0.0	-2.0376998680026475	0.7867073670533031	False	True	True	False	False	False	0.0	0.007664693647850918
chr6_128321337_A_C_b38	0.00116593	6.881411303642535	5.697093486505405	1	0	1	1	0	0	0	0	0	0	0	0	0	1	30.0	0.0	-1.2871197387139517	0.0	1.741769657024257	0.3073393965370028	False	True	True	False	False	False	0.0	0.0076646175853547546
chr6_128321337_A_C_b38	0.00176092	6.881411303642535	5.697093486505405	1	0	1	1	0	0	0	0	0	0	0	0	0	1	30.0	0.0	-1.2871197387139517	0.0	1.741769657024257	0.3073393965370028	False	True	True	False	False	False	0.0	0.0076646175853547546
chr4_145113111_A_T_b38	0.0194491	6.664409020350408	6.664409020350408	0	0	0	0	0	1	0	0	1	0	0	1	0	1	40.0	0.0	0.8078458005393893	7.152793784403789	6.735833077336473	0.0	True	False	True	False	False	False	0.0	0.007664590448295719
chr4_145113111_A_T_b38	0.0341759	6.664409020350408	6.664409020350408	0	0	0	0	0	1	0	0	1	0	0	1	0	1	40.0	0.0	0.8078458005393893	7.152793784403789	6.735833077336473	0.0	True	False	True	False	False	False	0.0	0.007664590448295719
chr4_145113111_A_T_b38	0.0194491	6.664409020350408	6.664409020350408	0	0	0	0	0	1	0	0	1	0	0	1	0	1	40.0	0.0	0.8078458005393893	7.152793784403789	6.735833077336473	0.0	True	False	True	False	False	False	0.0	0.007664590448295719
chr4_145113111_A_T_b38	0.0194491	6.664409020350408	6.664409020350408	0	0	0	0	0	1	0	0	1	0	0	1	0	1	40.0	0.0	0.8078458005393893	7.152793784403789	6.735833077336473	0.0	True	False	True	False	False	False	0.0	0.007664590448295719
chr4_145113111_A_T_b38	0.0194491	6.664409020350408	6.664409020350408	0	0	0	0	0	1	0	0	1	0	0	1	0	1	40.0	0.0	0.8078458005393893	7.152793784403789	6.735833077336473	0.0	True	False	True	False	False	False	0.0	0.007664590448295719
chr4_145113111_A_T_b38	0.0341759	6.664409020350408	6.664409020350408	0	0	0	0	0	1	0	0	1	0	0	1	0	1	40.0	0.0	0.8078458005393893	7.152793784403789	6.735833077336473	0.0	True	False	True	False	False	False	0.0	0.007664590448295719
chr4_145113111_A_T_b38	0.0341759	6.664409020350408	6.664409020350408	0	0	0	0	0	1	0	0	1	0	0	1	0	1	40.0	0.0	0.8078458005393893	7.152793784403789	6.735833077336473	0.0	True	False	True	False	False	False	0.0	0.007664590448295719
chr4_145113111_A_T_b38	0.0341759	6.664409020350408	6.664409020350408	0	0	0	0	0	1	0	0	1	0	0	1	0	1	40.0	0.0	0.8078458005393893	7.152793784403789	6.735833077336473	0.0	True	False	True	False	False	False	0.0	0.007664590448295719
chr4_145113111_A_T_b38	0.0194491	6.664409020350408	6.664409020350408	0	0	0	0	0	1	0	0	1	0	0	1	0	1	40.0	0.0	0.8078458005393893	7.152793784403789	6.735833077336473	0.0	True	False	True	False	False	False	0.0	0.007664590448295719
chr4_145113111_A_T_b38	0.0341759	6.664409020350408	6.664409020350408	0	0	0	0	0	1	0	0	1	0	0	1	0	1	40.0	0.0	0.8078458005393893	7.152793784403789	6.735833077336473	0.0	True	False	True	False	False	False	0.0	0.007664590448295719
chr6_79925523_C_G_b38	0.00250921	6.349138991379798	6.198478716492308	0	0	1	0	0	0	0	0	0	0	0	0	0	0	40.0	0.0	-14.385752366249802	0.6439092540385651	1.8620908510423744	0.7396823138797541	True	False	True	False	False	False	0.0	0.007664588881541771
chr7_47443152_T_C_b38	0.00222737	7.001245622069476	7.001245622069476	0	0	1	0	1	1	0	1	1	1	0	1	0	1	50.0	0.0	1.7413042929752875	0.0	-1.6722289119948712	2.7501765851098625	True	False	True	False	False	False	0.0	0.007664551461533727
chr7_47443152_T_C_b38	0.00598673	7.001245622069476	7.001245622069476	0	0	1	0	1	1	0	1	1	1	0	1	0	1	50.0	0.0	1.7413042929752875	0.0	-1.6722289119948712	2.7501765851098625	True	False	True	False	False	False	0.0	0.007664551461533727
chr7_47443152_T_C_b38	0.00222737	7.001245622069476	7.001245622069476	0	0	1	0	1	1	0	1	1	1	0	1	0	1	50.0	0.0	1.7413042929752875	0.0	-1.6722289119948712	2.7501765851098625	True	False	True	False	False	False	0.0	0.007664551461533727
chr7_47443152_T_C_b38	0.00598673	7.001245622069476	7.001245622069476	0	0	1	0	1	1	0	1	1	1	0	1	0	1	50.0	0.0	1.7413042929752875	0.0	-1.6722289119948712	2.7501765851098625	True	False	True	False	False	False	0.0	0.007664551461533727
chr2_39744862_G_A_b38	0.00107778	6.20050917404269	5.342334251964811	0	0	0	0	0	0	0	0	0	0	0	1	0	1	30.0	0.001	0.4297096108885905	4.147150276304355	-0.1821004317085837	1.4813358063987818	True	False	True	False	False	False	0.0	0.007664545477198111
chr12_41439387_G_A_b38	0.00630614	7.226209010100671	7.226209010100671	0	0	0	1	1	1	0	1	1	0	1	1	0	0	30.0	0.002	-2.744212305545487	5.213367996001693	3.5904628991364973	1.5959414212417893	True	False	True	False	False	False	0.0	0.007664539438546596
chr12_41439387_G_A_b38	0.00476346	7.226209010100671	7.226209010100671	0	0	0	1	1	1	0	1	1	0	1	1	0	0	30.0	0.002	-2.744212305545487	5.213367996001693	3.5904628991364973	1.5959414212417893	True	False	True	False	False	False	0.0	0.007664539438546596
chr20_59882581_C_T_b38	0.0206805	6.0330862217988015	6.0330862217988015	0	0	0	1	0	0	0	0	0	0	0	0	0	0	20.0	0.005	-4.037470824886958	0.0	1.9847848656024496	2.914098405676235	True	False	True	False	False	False	0.0	0.007664517021864124
chr20_59882581_C_T_b38	0.0206805	6.0330862217988015	6.0330862217988015	0	0	0	1	0	0	0	0	0	0	0	0	0	0	20.0	0.005	-4.037470824886958	0.0	1.9847848656024496	2.914098405676235	True	False	True	False	False	False	0.0	0.007664517021864124
chr20_59882581_C_T_b38	0.0206805	6.0330862217988015	6.0330862217988015	0	0	0	1	0	0	0	0	0	0	0	0	0	0	20.0	0.005	-4.037470824886958	0.0	1.9847848656024496	2.914098405676235	True	False	True	False	False	False	0.0	0.007664517021864124
chr20_59882581_C_T_b38	0.0206805	6.0330862217988015	6.0330862217988015	0	0	0	1	0	0	0	0	0	0	0	0	0	0	20.0	0.005	-4.037470824886958	0.0	1.9847848656024496	2.914098405676235	True	False	True	False	False	False	0.0	0.007664517021864124
chr20_59882581_C_T_b38	0.0206805	6.0330862217988015	6.0330862217988015	0	0	0	1	0	0	0	0	0	0	0	0	0	0	20.0	0.005	-4.037470824886958	0.0	1.9847848656024496	2.914098405676235	True	False	True	False	False	False	0.0	0.007664517021864124
chr20_62464012_G_A_b38	0.00120655	7.2813856635702825	6.248042874508429	0	0	0	0	0	0	0	1	0	0	1	1	0	0	60.0	0.0	-1.7192819806046808	0.0	3.923832649446865	0.0	False	True	True	False	False	False	0.0	0.007664513496598206
chr20_62464012_G_A_b38	0.00120655	7.2813856635702825	6.248042874508429	0	0	0	0	0	0	0	1	0	0	1	1	0	0	60.0	0.0	-1.7192819806046808	0.0	3.923832649446865	0.0	False	True	True	False	False	False	0.0	0.007664513496598206
chr1_145836072_C_A_b38	0.0337357	6.220590170099739	6.045005314036012	0	0	0	0	0	0	0	0	0	0	0	0	0	0	40.0	0.0	-3.380013837112368	0.0	5.480564011674396	0.0	True	False	True	False	False	False	0.0	0.007664440818848685
chr1_145836072_C_A_b38	0.0337357	6.220590170099739	6.045005314036012	0	0	0	0	0	0	0	0	0	0	0	0	0	0	40.0	0.0	-3.380013837112368	0.0	5.480564011674396	0.0	True	False	True	False	False	False	0.0	0.007664440818848685
chr1_145836072_C_A_b38	0.0337357	6.220590170099739	6.045005314036012	0	0	0	0	0	0	0	0	0	0	0	0	0	0	40.0	0.0	-3.380013837112368	0.0	5.480564011674396	0.0	True	False	True	False	False	False	0.0	0.007664440818848685
chr4_15838620_A_G_b38	0.0417981	6.1224928095143865	6.1224928095143865	0	0	1	0	0	0	0	0	0	0	0	0	0	0	30.0	0.0	-2.620746074693534	0.2075800306201229	-0.7726554869443234	0.5739278249141222	True	False	True	False	False	False	0.0	0.007664434582696054
chr4_15838620_A_G_b38	0.0129332	6.1224928095143865	6.1224928095143865	0	0	1	0	0	0	0	0	0	0	0	0	0	0	30.0	0.0	-2.620746074693534	0.2075800306201229	-0.7726554869443234	0.5739278249141222	True	False	True	False	False	False	0.0	0.007664434582696054
chr14_52680011_G_T_b38	0.0037492	6.747586526829315	7.3395376954076745	0	0	1	0	0	0	0	0	0	0	0	0	0	1	60.0	0.003	-6.391079050689579	0.0	2.311565864270065	0.0	True	False	True	False	False	False	0.0	0.007664374538278471
chr14_52680011_G_T_b38	0.0037492	6.747586526829315	7.3395376954076745	0	0	1	0	0	0	0	0	0	0	0	0	0	1	60.0	0.003	-6.391079050689579	0.0	2.311565864270065	0.0	True	False	True	False	False	False	0.0	0.007664374538278471
chr14_52680011_G_T_b38	0.0037492	6.747586526829315	7.3395376954076745	0	0	1	0	0	0	0	0	0	0	0	0	0	1	60.0	0.003	-6.391079050689579	0.0	2.311565864270065	0.0	True	False	True	False	False	False	0.0	0.007664374538278471
chr6_149633912_A_G_b38	0.030142	6.904750769961838	6.904750769961838	0	0	1	1	0	0	0	0	0	0	0	0	0	1	60.0	0.0	1.6926474956087918	2.702868282998703	5.966255353815967	0.0	True	False	True	False	False	False	0.0	0.007664328846174739
chr6_149633912_A_G_b38	0.0318004	6.904750769961838	6.904750769961838	0	0	1	1	0	0	0	0	0	0	0	0	0	1	60.0	0.0	1.6926474956087918	2.702868282998703	5.966255353815967	0.0	True	False	True	False	False	False	0.0	0.007664328846174739
chr15_73330852_C_T_b38	0.00293766	6.486160788944089	6.967909201801884	0	0	0	0	1	0	0	0	0	1	0	1	0	0	60.0	0.0	3.5507285497413354	0.0	1.5244110781916334	0.0	True	False	True	False	False	False	0.0	0.007664318724750893
chr2_26122889_C_T_b38	0.0019153	7.055312843339752	8.355850041007475	0	0	0	0	1	1	0	0	1	1	0	1	0	1	60.0	0.013	-6.771562197301991	0.0	4.196355828502135	0.08762135827599593	True	False	True	False	False	False	0.0	0.00766431173593044
chr11_34463426_T_C_b38	0.00370945	6.522092798170152	6.520621127558696	0	0	0	0	0	1	0	0	1	0	0	1	0	1	40.0	0.0	1.27428253746969	0.2347640539414524	-0.9643508128265452	0.9389769022552557	True	False	True	False	False	False	0.0	0.007664279230697212
chr11_34463426_T_C_b38	0.00459413	6.522092798170152	6.520621127558696	0	0	0	0	0	1	0	0	1	0	0	1	0	1	40.0	0.0	1.27428253746969	0.2347640539414524	-0.9643508128265452	0.9389769022552557	True	False	True	False	False	False	0.0	0.007664279230697212
chr20_277664_G_A_b38	0.0511238	6.77078942390898	5.641907070938114	0	0	0	0	0	1	0	0	1	0	0	1	0	1	60.0	0.002	-3.536543452827209	2.937520522650399	-8.410991724565683	0.0	True	False	True	False	False	False	0.0	0.007664221648394762
chr20_277664_G_A_b38	0.0668293	6.77078942390898	5.641907070938114	0	0	0	0	0	1	0	0	1	0	0	1	0	1	60.0	0.002	-3.536543452827209	2.937520522650399	-8.410991724565683	0.0	True	False	True	False	False	False	0.0	0.007664221648394762
chr20_277664_G_A_b38	0.0668293	6.77078942390898	5.641907070938114	0	0	0	0	0	1	0	0	1	0	0	1	0	1	60.0	0.002	-3.536543452827209	2.937520522650399	-8.410991724565683	0.0	True	False	True	False	False	False	0.0	0.007664221648394762
chr20_277664_G_A_b38	0.0668293	6.77078942390898	5.641907070938114	0	0	0	0	0	1	0	0	1	0	0	1	0	1	60.0	0.002	-3.536543452827209	2.937520522650399	-8.410991724565683	0.0	True	False	True	False	False	False	0.0	0.007664221648394762
chr20_277664_G_A_b38	0.0511238	6.77078942390898	5.641907070938114	0	0	0	0	0	1	0	0	1	0	0	1	0	1	60.0	0.002	-3.536543452827209	2.937520522650399	-8.410991724565683	0.0	True	False	True	False	False	False	0.0	0.007664221648394762
chr20_277664_G_A_b38	0.0511238	6.77078942390898	5.641907070938114	0	0	0	0	0	1	0	0	1	0	0	1	0	1	60.0	0.002	-3.536543452827209	2.937520522650399	-8.410991724565683	0.0	True	False	True	False	False	False	0.0	0.007664221648394762
chr20_277664_G_A_b38	0.0511238	6.77078942390898	5.641907070938114	0	0	0	0	0	1	0	0	1	0	0	1	0	1	60.0	0.002	-3.536543452827209	2.937520522650399	-8.410991724565683	0.0	True	False	True	False	False	False	0.0	0.007664221648394762
chr20_277664_G_A_b38	0.0511238	6.77078942390898	5.641907070938114	0	0	0	0	0	1	0	0	1	0	0	1	0	1	60.0	0.002	-3.536543452827209	2.937520522650399	-8.410991724565683	0.0	True	False	True	False	False	False	0.0	0.007664221648394762
chr20_277664_G_A_b38	0.0511238	6.77078942390898	5.641907070938114	0	0	0	0	0	1	0	0	1	0	0	1	0	1	60.0	0.002	-3.536543452827209	2.937520522650399	-8.410991724565683	0.0	True	False	True	False	False	False	0.0	0.007664221648394762
chr20_277664_G_A_b38	0.0668293	6.77078942390898	5.641907070938114	0	0	0	0	0	1	0	0	1	0	0	1	0	1	60.0	0.002	-3.536543452827209	2.937520522650399	-8.410991724565683	0.0	True	False	True	False	False	False	0.0	0.007664221648394762
chr20_277664_G_A_b38	0.0668293	6.77078942390898	5.641907070938114	0	0	0	0	0	1	0	0	1	0	0	1	0	1	60.0	0.002	-3.536543452827209	2.937520522650399	-8.410991724565683	0.0	True	False	True	False	False	False	0.0	0.007664221648394762
chr20_277664_G_A_b38	0.0668293	6.77078942390898	5.641907070938114	0	0	0	0	0	1	0	0	1	0	0	1	0	1	60.0	0.002	-3.536543452827209	2.937520522650399	-8.410991724565683	0.0	True	False	True	False	False	False	0.0	0.007664221648394762
chr8_106751600_A_G_b38	0.00290891	6.678342114654332	6.679599185844383	0	0	1	0	0	0	0	0	0	0	0	0	0	1	40.0	0.939	2.087881075496428	9.673305243020756	0.3948388256156931	0.0	False	True	True	False	False	False		0.007664217037611269
chr21_42864684_C_T_b38	0.00846497	6.9930151229329605	6.9930151229329605	0	0	0	1	0	1	0	0	1	1	0	1	0	1	40.0	0.0	-3.6709195703921536	0.0	6.395902186822717	4.289236099213831	True	False	True	False	False	False	0.0	0.007664198199211681
chr11_18395321_A_G_b38	0.0168633	7.4073177104694174	3.8918202981106265	0	0	0	1	1	1	1	1	1	1	1	1	0	0	40.0	0.009	-10.071690986172593	0.0	7.324837197495995	6.829556130222471	True	False	True	False	False	False	0.0	0.0076641708397065505
chr11_18395321_A_G_b38	0.016543	7.4073177104694174	3.8918202981106265	0	0	0	1	1	1	1	1	1	1	1	1	0	0	40.0	0.009	-10.071690986172593	0.0	7.324837197495995	6.829556130222471	True	False	True	False	False	False	0.0	0.0076641708397065505
chr16_497458_T_C_b38	0.0424582	6.453624998892692	2.3978952727983707	0	1	0	0	1	0	0	0	0	0	0	1	0	1	40.0	0.0	-8.244051019008035	0.4016268173413575	8.692241409822742	0.0	True	False	True	False	False	False	0.0	0.007664136185468426
chr16_497458_T_C_b38	0.0424582	6.453624998892692	2.3978952727983707	0	1	0	0	1	0	0	0	0	0	0	1	0	1	40.0	0.0	-8.244051019008035	0.4016268173413575	8.692241409822742	0.0	True	False	True	False	False	False	0.0	0.007664136185468426
chr16_497458_T_C_b38	0.0270598	6.453624998892692	2.3978952727983707	0	1	0	0	1	0	0	0	0	0	0	1	0	1	40.0	0.0	-8.244051019008035	0.4016268173413575	8.692241409822742	0.0	True	False	True	False	False	False	0.0	0.007664136185468426
chr16_497458_T_C_b38	0.0270598	6.453624998892692	2.3978952727983707	0	1	0	0	1	0	0	0	0	0	0	1	0	1	40.0	0.0	-8.244051019008035	0.4016268173413575	8.692241409822742	0.0	True	False	True	False	False	False	0.0	0.007664136185468426
chr16_497458_T_C_b38	0.0270598	6.453624998892692	2.3978952727983707	0	1	0	0	1	0	0	0	0	0	0	1	0	1	40.0	0.0	-8.244051019008035	0.4016268173413575	8.692241409822742	0.0	True	False	True	False	False	False	0.0	0.007664136185468426
chr16_497458_T_C_b38	0.0424582	6.453624998892692	2.3978952727983707	0	1	0	0	1	0	0	0	0	0	0	1	0	1	40.0	0.0	-8.244051019008035	0.4016268173413575	8.692241409822742	0.0	True	False	True	False	False	False	0.0	0.007664136185468426
chr16_497458_T_C_b38	0.0270598	6.453624998892692	2.3978952727983707	0	1	0	0	1	0	0	0	0	0	0	1	0	1	40.0	0.0	-8.244051019008035	0.4016268173413575	8.692241409822742	0.0	True	False	True	False	False	False	0.0	0.007664136185468426
chr16_497458_T_C_b38	0.0424582	6.453624998892692	2.3978952727983707	0	1	0	0	1	0	0	0	0	0	0	1	0	1	40.0	0.0	-8.244051019008035	0.4016268173413575	8.692241409822742	0.0	True	False	True	False	False	False	0.0	0.007664136185468426
chr12_49522047_C_A_b38	0.00660859	6.558197802812269	6.553933404025811	0	0	0	0	0	0	0	1	0	0	0	1	0	1	40.0	0.0	-11.53587026362326	2.4284931193108417	3.036973371518755	0.0	True	False	True	False	False	False	0.0	0.0076641165698509445
chr12_49522047_C_A_b38	0.00660859	6.558197802812269	6.553933404025811	0	0	0	0	0	0	0	1	0	0	0	1	0	1	40.0	0.0	-11.53587026362326	2.4284931193108417	3.036973371518755	0.0	True	False	True	False	False	False	0.0	0.0076641165698509445
chr12_49522047_C_A_b38	0.00660859	6.558197802812269	6.553933404025811	0	0	0	0	0	0	0	1	0	0	0	1	0	1	40.0	0.0	-11.53587026362326	2.4284931193108417	3.036973371518755	0.0	True	False	True	False	False	False	0.0	0.0076641165698509445
chr12_49522047_C_A_b38	0.00964128	6.558197802812269	6.553933404025811	0	0	0	0	0	0	0	1	0	0	0	1	0	1	40.0	0.0	-11.53587026362326	2.4284931193108417	3.036973371518755	0.0	True	False	True	False	False	False	0.0	0.0076641165698509445
chr12_49522047_C_A_b38	0.00964128	6.558197802812269	6.553933404025811	0	0	0	0	0	0	0	1	0	0	0	1	0	1	40.0	0.0	-11.53587026362326	2.4284931193108417	3.036973371518755	0.0	True	False	True	False	False	False	0.0	0.0076641165698509445
chr12_49522047_C_A_b38	0.00964128	6.558197802812269	6.553933404025811	0	0	0	0	0	0	0	1	0	0	0	1	0	1	40.0	0.0	-11.53587026362326	2.4284931193108417	3.036973371518755	0.0	True	False	True	False	False	False	0.0	0.0076641165698509445
chr7_93117054_G_A_b38	0.0125458	6.697034247666484	6.695798917058491	0	0	0	0	0	1	0	0	1	1	0	1	0	0	40.0	0.019	-1.2463852116184435	2.75189309398519	1.823458233298637	0.0	True	False	True	False	False	False	0.0	0.0076641057706547085
chr15_43876272_C_T_b38	0.0797469	7.501634457883413	3.367295829986474	0	0	0	0	0	0	0	0	0	1	1	1	0	1	60.0	0.737	-1.864025087216032	0.0	0.1906849812283795	0.0	True	False	True	False	False	False	0.0	0.007663940823179353
chr15_43876272_C_T_b38	0.0797469	7.501634457883413	3.367295829986474	0	0	0	0	0	0	0	0	0	1	1	1	0	1	60.0	0.737	-1.864025087216032	0.0	0.1906849812283795	0.0	True	False	True	False	False	False	0.0	0.007663940823179353
chr15_43876272_C_T_b38	0.0148894	7.501634457883413	3.367295829986474	0	0	0	0	0	0	0	0	0	1	1	1	0	1	60.0	0.737	-1.864025087216032	0.0	0.1906849812283795	0.0	True	False	True	False	False	False	0.0	0.007663940823179353
chr15_43876272_C_T_b38	0.0148894	7.501634457883413	3.367295829986474	0	0	0	0	0	0	0	0	0	1	1	1	0	1	60.0	0.737	-1.864025087216032	0.0	0.1906849812283795	0.0	True	False	True	False	False	False	0.0	0.007663940823179353
chr19_12144039_T_C_b38	0.00296824	7.106606137727303	6.576469569048224	0	0	0	0	0	0	0	0	0	0	1	0	0	1	60.0	0.015	-4.242952474491955	0.0	1.2409563801905603	0.5024151840407141	True	False	True	False	False	False	0.0	0.00766392800549516
chr19_12144039_T_C_b38	0.00296824	7.106606137727303	6.576469569048224	0	0	0	0	0	0	0	0	0	0	1	0	0	1	60.0	0.015	-4.242952474491955	0.0	1.2409563801905603	0.5024151840407141	True	False	True	False	False	False	0.0	0.00766392800549516
chr19_38366993_C_T_b38	0.00105471	7.0431599159883405	7.0431599159883405	0	0	0	1	0	0	0	0	0	0	0	0	0	1	60.0	0.0	-2.955818853196976	2.6103876548708027	-0.9839524784645022	0.0	False	True	True	False	False	False	0.0	0.007663646480876929
chr19_38366993_C_T_b38	0.00105471	7.0431599159883405	7.0431599159883405	0	0	0	1	0	0	0	0	0	0	0	0	0	1	60.0	0.0	-2.955818853196976	2.6103876548708027	-0.9839524784645022	0.0	False	True	True	False	False	False	0.0	0.007663646480876929
chr1_21983374_T_A_b38	0.0083842	6.124683390894205	5.44673737166631	0	0	0	0	0	0	0	0	0	0	0	0	0	0	30.0	0.073	-11.275846533645714	0.0	2.988626611513247	0.6615730754124343	True	False	True	False	False	False	0.0	0.007663629488588289
chr1_21983374_T_A_b38	0.0083842	6.124683390894205	5.44673737166631	0	0	0	0	0	0	0	0	0	0	0	0	0	0	30.0	0.073	-11.275846533645714	0.0	2.988626611513247	0.6615730754124343	True	False	True	False	False	False	0.0	0.007663629488588289
chr1_21983374_T_A_b38	0.0083842	6.124683390894205	5.44673737166631	0	0	0	0	0	0	0	0	0	0	0	0	0	0	30.0	0.073	-11.275846533645714	0.0	2.988626611513247	0.6615730754124343	True	False	True	False	False	False	0.0	0.007663629488588289
chr3_62157941_G_A_b38	0.0117608	6.576469569048224	6.576469569048224	0	0	1	0	0	0	0	0	0	0	0	1	0	1	50.0	0.0	3.548544330985094	0.0	0.8832614153843252	0.0	True	False	True	False	False	False	0.0	0.007663592177781962
chr3_62157941_G_A_b38	0.0191475	6.576469569048224	6.576469569048224	0	0	1	0	0	0	0	0	0	0	0	1	0	1	50.0	0.0	3.548544330985094	0.0	0.8832614153843252	0.0	True	False	True	False	False	False	0.0	0.007663592177781962
chr17_82933517_A_G_b38	0.0432151	6.4967749901858625	6.4967749901858625	0	0	0	0	0	1	0	0	1	0	0	1	0	1	40.0	0.001	6.101182240842986	0.0	0.1082339206089884	1.0024734689769943	True	False	True	False	False	False	0.0	0.007663586397986502
chr17_82933517_A_G_b38	0.0432151	6.4967749901858625	6.4967749901858625	0	0	0	0	0	1	0	0	1	0	0	1	0	1	40.0	0.001	6.101182240842986	0.0	0.1082339206089884	1.0024734689769943	True	False	True	False	False	False	0.0	0.007663586397986502
chr17_82933517_A_G_b38	0.0432151	6.4967749901858625	6.4967749901858625	0	0	0	0	0	1	0	0	1	0	0	1	0	1	40.0	0.001	6.101182240842986	0.0	0.1082339206089884	1.0024734689769943	True	False	True	False	False	False	0.0	0.007663586397986502
chr17_82933517_A_G_b38	0.0432151	6.4967749901858625	6.4967749901858625	0	0	0	0	0	1	0	0	1	0	0	1	0	1	40.0	0.001	6.101182240842986	0.0	0.1082339206089884	1.0024734689769943	True	False	True	False	False	False	0.0	0.007663586397986502
chr17_15680201_T_C_b38	0.0179566	6.6240652277998935	6.498282149476434	0	0	1	0	0	0	0	0	0	0	0	0	0	1	50.0	0.089	-7.439016567235081	0.0	1.387347756496041	0.34088687737195045	True	False	True	False	False	False	0.0	0.0076634173522308014
chr17_15680201_T_C_b38	0.0179566	6.6240652277998935	6.498282149476434	0	0	1	0	0	0	0	0	0	0	0	0	0	1	50.0	0.089	-7.439016567235081	0.0	1.387347756496041	0.34088687737195045	True	False	True	False	False	False	0.0	0.0076634173522308014
chr17_15680201_T_C_b38	0.00202901	6.6240652277998935	6.498282149476434	0	0	1	0	0	0	0	0	0	0	0	0	0	1	50.0	0.089	-7.439016567235081	0.0	1.387347756496041	0.34088687737195045	True	False	True	False	False	False	0.0	0.0076634173522308014
chr17_15680201_T_C_b38	0.00202901	6.6240652277998935	6.498282149476434	0	0	1	0	0	0	0	0	0	0	0	0	0	1	50.0	0.089	-7.439016567235081	0.0	1.387347756496041	0.34088687737195045	True	False	True	False	False	False	0.0	0.0076634173522308014
chr17_15680201_T_C_b38	0.00202901	6.6240652277998935	6.498282149476434	0	0	1	0	0	0	0	0	0	0	0	0	0	1	50.0	0.089	-7.439016567235081	0.0	1.387347756496041	0.34088687737195045	True	False	True	False	False	False	0.0	0.0076634173522308014
chr17_15680201_T_C_b38	0.00202901	6.6240652277998935	6.498282149476434	0	0	1	0	0	0	0	0	0	0	0	0	0	1	50.0	0.089	-7.439016567235081	0.0	1.387347756496041	0.34088687737195045	True	False	True	False	False	False	0.0	0.0076634173522308014
chr17_15680201_T_C_b38	0.0179566	6.6240652277998935	6.498282149476434	0	0	1	0	0	0	0	0	0	0	0	0	0	1	50.0	0.089	-7.439016567235081	0.0	1.387347756496041	0.34088687737195045	True	False	True	False	False	False	0.0	0.0076634173522308014
chr17_15680201_T_C_b38	0.0179566	6.6240652277998935	6.498282149476434	0	0	1	0	0	0	0	0	0	0	0	0	0	1	50.0	0.089	-7.439016567235081	0.0	1.387347756496041	0.34088687737195045	True	False	True	False	False	False	0.0	0.0076634173522308014
chr20_50592181_G_A_b38	0.00164098	6.923628628138427	5.093750200806762	0	0	0	0	1	0	0	1	0	1	0	1	0	1	50.0	0.0	-7.420495933009626	0.0	4.127028640516336	1.3761348920770047	True	False	True	False	False	False	0.0	0.007663396104315272
chr20_50592181_G_A_b38	0.00164098	6.923628628138427	5.093750200806762	0	0	0	0	1	0	0	1	0	1	0	1	0	1	50.0	0.0	-7.420495933009626	0.0	4.127028640516336	1.3761348920770047	True	False	True	False	False	False	0.0	0.007663396104315272
chr20_50592181_G_A_b38	0.00164098	6.923628628138427	5.093750200806762	0	0	0	0	1	0	0	1	0	1	0	1	0	1	50.0	0.0	-7.420495933009626	0.0	4.127028640516336	1.3761348920770047	True	False	True	False	False	False	0.0	0.007663396104315272
chr20_50592181_G_A_b38	0.00164098	6.923628628138427	5.093750200806762	0	0	0	0	1	0	0	1	0	1	0	1	0	1	50.0	0.0	-7.420495933009626	0.0	4.127028640516336	1.3761348920770047	True	False	True	False	False	False	0.0	0.007663396104315272
chr12_113296542_G_A_b38	0.00792606	7.004881989712859	6.369900982828227	1	0	1	0	0	0	0	0	0	0	0	1	0	1	40.0	0.912	-8.762464030123153	4.771598821710809	2.936352087299106	0.0	False	True	True	False	False	False	0.0	0.007663389115260697
chr12_113296542_G_A_b38	0.00792606	7.004881989712859	6.369900982828227	1	0	1	0	0	0	0	0	0	0	0	1	0	1	40.0	0.912	-8.762464030123153	4.771598821710809	2.936352087299106	0.0	False	True	True	False	False	False	0.0	0.007663389115260697
chr12_113296542_G_A_b38	0.00792606	7.004881989712859	6.369900982828227	1	0	1	0	0	0	0	0	0	0	0	1	0	1	40.0	0.912	-8.762464030123153	4.771598821710809	2.936352087299106	0.0	False	True	True	False	False	False	0.0	0.007663389115260697
chr12_113296542_G_A_b38	0.00792606	7.004881989712859	6.369900982828227	1	0	1	0	0	0	0	0	0	0	0	1	0	1	40.0	0.912	-8.762464030123153	4.771598821710809	2.936352087299106	0.0	False	True	True	False	False	False	0.0	0.007663389115260697
chr12_113296542_G_A_b38	0.00792606	7.004881989712859	6.369900982828227	1	0	1	0	0	0	0	0	0	0	0	1	0	1	40.0	0.912	-8.762464030123153	4.771598821710809	2.936352087299106	0.0	False	True	True	False	False	False	0.0	0.007663389115260697
chr12_113296542_G_A_b38	0.00792606	7.004881989712859	6.369900982828227	1	0	1	0	0	0	0	0	0	0	0	1	0	1	40.0	0.912	-8.762464030123153	4.771598821710809	2.936352087299106	0.0	False	True	True	False	False	False	0.0	0.007663389115260697
chr12_113296542_G_A_b38	0.00792606	7.004881989712859	6.369900982828227	1	0	1	0	0	0	0	0	0	0	0	1	0	1	40.0	0.912	-8.762464030123153	4.771598821710809	2.936352087299106	0.0	False	True	True	False	False	False	0.0	0.007663389115260697
chr12_113296542_G_A_b38	0.00792606	7.004881989712859	6.369900982828227	1	0	1	0	0	0	0	0	0	0	0	1	0	1	40.0	0.912	-8.762464030123153	4.771598821710809	2.936352087299106	0.0	False	True	True	False	False	False	0.0	0.007663389115260697
chr16_88714110_A_G_b38	0.0285439	7.669961995473577	3.258096538021482	0	0	0	0	0	0	0	1	0	1	1	1	0	1	60.0	0.0	-6.6194931671507735	2.811308380113461	9.995428556122503	0.0	True	False	True	False	False	False	0.0	0.00766335092295748
chr16_88714110_A_G_b38	0.0285439	7.669961995473577	3.258096538021482	0	0	0	0	0	0	0	1	0	1	1	1	0	1	60.0	0.0	-6.6194931671507735	2.811308380113461	9.995428556122503	0.0	True	False	True	False	False	False	0.0	0.00766335092295748
chr16_88714110_A_G_b38	0.0285439	7.669961995473577	3.258096538021482	0	0	0	0	0	0	0	1	0	1	1	1	0	1	60.0	0.0	-6.6194931671507735	2.811308380113461	9.995428556122503	0.0	True	False	True	False	False	False	0.0	0.00766335092295748
chr16_88714110_A_G_b38	0.0285439	7.669961995473577	3.258096538021482	0	0	0	0	0	0	0	1	0	1	1	1	0	1	60.0	0.0	-6.6194931671507735	2.811308380113461	9.995428556122503	0.0	True	False	True	False	False	False	0.0	0.00766335092295748
chr16_88714110_A_G_b38	0.0285439	7.669961995473577	3.258096538021482	0	0	0	0	0	0	0	1	0	1	1	1	0	1	60.0	0.0	-6.6194931671507735	2.811308380113461	9.995428556122503	0.0	True	False	True	False	False	False	0.0	0.00766335092295748
chr16_88714110_A_G_b38	0.0285439	7.669961995473577	3.258096538021482	0	0	0	0	0	0	0	1	0	1	1	1	0	1	60.0	0.0	-6.6194931671507735	2.811308380113461	9.995428556122503	0.0	True	False	True	False	False	False	0.0	0.00766335092295748
chr16_88714110_A_G_b38	0.0285439	7.669961995473577	3.258096538021482	0	0	0	0	0	0	0	1	0	1	1	1	0	1	60.0	0.0	-6.6194931671507735	2.811308380113461	9.995428556122503	0.0	True	False	True	False	False	False	0.0	0.00766335092295748
chr16_88714110_A_G_b38	0.0285439	7.669961995473577	3.258096538021482	0	0	0	0	0	0	0	1	0	1	1	1	0	1	60.0	0.0	-6.6194931671507735	2.811308380113461	9.995428556122503	0.0	True	False	True	False	False	False	0.0	0.00766335092295748
chr16_88714110_A_G_b38	0.0285439	7.669961995473577	3.258096538021482	0	0	0	0	0	0	0	1	0	1	1	1	0	1	60.0	0.0	-6.6194931671507735	2.811308380113461	9.995428556122503	0.0	True	False	True	False	False	False	0.0	0.00766335092295748
chr16_88714110_A_G_b38	0.0285439	7.669961995473577	3.258096538021482	0	0	0	0	0	0	0	1	0	1	1	1	0	1	60.0	0.0	-6.6194931671507735	2.811308380113461	9.995428556122503	0.0	True	False	True	False	False	False	0.0	0.00766335092295748
chr16_88714110_A_G_b38	0.0285439	7.669961995473577	3.258096538021482	0	0	0	0	0	0	0	1	0	1	1	1	0	1	60.0	0.0	-6.6194931671507735	2.811308380113461	9.995428556122503	0.0	True	False	True	False	False	False	0.0	0.00766335092295748
chr11_290050_G_A_b38	0.0210144	7.6236419465115715	3.258096538021482	0	0	1	0	1	1	0	1	1	1	1	1	1	0	70.0	0.127	-7.08929993249442	0.0	2.466990746759649	0.0	False	True	True	False	False	False	0.0	0.007663350199589074
chr11_290050_G_A_b38	0.0210144	7.6236419465115715	3.258096538021482	0	0	1	0	1	1	0	1	1	1	1	1	1	0	70.0	0.127	-7.08929993249442	0.0	2.466990746759649	0.0	False	True	True	False	False	False	0.0	0.007663350199589074
chr11_290050_G_A_b38	0.0210144	7.6236419465115715	3.258096538021482	0	0	1	0	1	1	0	1	1	1	1	1	1	0	70.0	0.127	-7.08929993249442	0.0	2.466990746759649	0.0	False	True	True	False	False	False	0.0	0.007663350199589074
chr11_290050_G_A_b38	0.0210144	7.6236419465115715	3.258096538021482	0	0	1	0	1	1	0	1	1	1	1	1	1	0	70.0	0.127	-7.08929993249442	0.0	2.466990746759649	0.0	False	True	True	False	False	False	0.0	0.007663350199589074
chr12_64424818_G_A_b38	0.0919601	5.771441123130016	4.564348191467836	0	1	0	0	0	0	0	0	0	0	0	1	0	1	20.0	0.0	-9.326660453944294	8.043744743071064	-0.3177571929943212	0.0	True	False	True	False	False	False	0.0	0.007663316338826519
chr12_64424818_G_A_b38	0.0919601	5.771441123130016	4.564348191467836	0	1	0	0	0	0	0	0	0	0	0	1	0	1	20.0	0.0	-9.326660453944294	8.043744743071064	-0.3177571929943212	0.0	True	False	True	False	False	False	0.0	0.007663316338826519
chr12_64424818_G_A_b38	0.0919601	5.771441123130016	4.564348191467836	0	1	0	0	0	0	0	0	0	0	0	1	0	1	20.0	0.0	-9.326660453944294	8.043744743071064	-0.3177571929943212	0.0	True	False	True	False	False	False	0.0	0.007663316338826519
chr12_64424818_G_A_b38	0.0919601	5.771441123130016	4.564348191467836	0	1	0	0	0	0	0	0	0	0	0	1	0	1	20.0	0.0	-9.326660453944294	8.043744743071064	-0.3177571929943212	0.0	True	False	True	False	False	False	0.0	0.007663316338826519
chr12_64424818_G_A_b38	0.0919601	5.771441123130016	4.564348191467836	0	1	0	0	0	0	0	0	0	0	0	1	0	1	20.0	0.0	-9.326660453944294	8.043744743071064	-0.3177571929943212	0.0	True	False	True	False	False	False	0.0	0.007663316338826519
chr3_194661692_A_G_b38	0.0151572	6.693323668269949	6.693323668269949	0	0	0	0	1	1	0	1	1	1	0	1	1	1	30.0	0.004	-9.382076528452044	3.899091480801113	8.946077250989006	0.8996744086932225	True	False	True	False	False	False	0.0	0.007663236526575061
chr3_194661692_A_G_b38	0.0151572	6.693323668269949	6.693323668269949	0	0	0	0	1	1	0	1	1	1	0	1	1	1	30.0	0.004	-9.382076528452044	3.899091480801113	8.946077250989006	0.8996744086932225	True	False	True	False	False	False	0.0	0.007663236526575061
chr3_194661692_A_G_b38	0.0151572	6.693323668269949	6.693323668269949	0	0	0	0	1	1	0	1	1	1	0	1	1	1	30.0	0.004	-9.382076528452044	3.899091480801113	8.946077250989006	0.8996744086932225	True	False	True	False	False	False	0.0	0.007663236526575061
chr3_194661692_A_G_b38	0.00672186	6.693323668269949	6.693323668269949	0	0	0	0	1	1	0	1	1	1	0	1	1	1	30.0	0.004	-9.382076528452044	3.899091480801113	8.946077250989006	0.8996744086932225	True	False	True	False	False	False	0.0	0.007663236526575061
chr3_194661692_A_G_b38	0.00672186	6.693323668269949	6.693323668269949	0	0	0	0	1	1	0	1	1	1	0	1	1	1	30.0	0.004	-9.382076528452044	3.899091480801113	8.946077250989006	0.8996744086932225	True	False	True	False	False	False	0.0	0.007663236526575061
chr3_194661692_A_G_b38	0.00672186	6.693323668269949	6.693323668269949	0	0	0	0	1	1	0	1	1	1	0	1	1	1	30.0	0.004	-9.382076528452044	3.899091480801113	8.946077250989006	0.8996744086932225	True	False	True	False	False	False	0.0	0.007663236526575061
chr20_17946482_G_T_b38	0.00172674	7.059617628291383	6.501289670540389	0	0	0	0	0	1	0	1	1	0	0	1	0	1	50.0	0.048	-10.377513532596897	0.0	4.838705769593759	0.27503992117475207	True	False	True	False	False	False	0.0	0.00766317725920912
chr20_17946482_G_T_b38	0.00172674	7.059617628291383	6.501289670540389	0	0	0	0	0	1	0	1	1	0	0	1	0	1	50.0	0.048	-10.377513532596897	0.0	4.838705769593759	0.27503992117475207	True	False	True	False	False	False	0.0	0.00766317725920912
chr20_17946482_G_T_b38	0.00110516	7.059617628291383	6.501289670540389	0	0	0	0	0	1	0	1	1	0	0	1	0	1	50.0	0.048	-10.377513532596897	0.0	4.838705769593759	0.27503992117475207	True	False	True	False	False	False	0.0	0.00766317725920912
chr20_17946482_G_T_b38	0.00110516	7.059617628291383	6.501289670540389	0	0	0	0	0	1	0	1	1	0	0	1	0	1	50.0	0.048	-10.377513532596897	0.0	4.838705769593759	0.27503992117475207	True	False	True	False	False	False	0.0	0.00766317725920912
chr5_150120673_C_T_b38	0.00996434	7.221105098182496	5.3706380281276624	0	0	0	1	0	0	0	0	0	1	0	1	0	1	70.0	0.0	-7.927673622871894	0.0016763732914686	1.23031248830533	0.0	True	False	True	False	False	False	0.0	0.007663055955359988
chr5_150120673_C_T_b38	0.00996434	7.221105098182496	5.3706380281276624	0	0	0	1	0	0	0	0	0	1	0	1	0	1	70.0	0.0	-7.927673622871894	0.0016763732914686	1.23031248830533	0.0	True	False	True	False	False	False	0.0	0.007663055955359988
chr5_150120673_C_T_b38	0.00996434	7.221105098182496	5.3706380281276624	0	0	0	1	0	0	0	0	0	1	0	1	0	1	70.0	0.0	-7.927673622871894	0.0016763732914686	1.23031248830533	0.0	True	False	True	False	False	False	0.0	0.007663055955359988
chr5_150120673_C_T_b38	0.00996434	7.221105098182496	5.3706380281276624	0	0	0	1	0	0	0	0	0	1	0	1	0	1	70.0	0.0	-7.927673622871894	0.0016763732914686	1.23031248830533	0.0	True	False	True	False	False	False	0.0	0.007663055955359988
chr12_30984261_T_G_b38	0.00835228	6.736966958001855	7.013915474810528	0	0	0	0	0	0	0	0	0	0	0	0	0	0	60.0	0.0	2.95999396696965	11.272138314398184	7.701288456590177	0.0	True	False	True	False	False	False	0.0	0.007663041146272162
chr12_30984261_T_G_b38	0.00835228	6.736966958001855	7.013915474810528	0	0	0	0	0	0	0	0	0	0	0	0	0	0	60.0	0.0	2.95999396696965	11.272138314398184	7.701288456590177	0.0	True	False	True	False	False	False	0.0	0.007663041146272162
chr5_749432_C_T_b38	0.0016345	6.9363427358340495	6.773080375655535	0	0	0	1	0	1	0	0	1	0	0	1	0	0	60.0	0.0	6.3188340087631225	2.0372133997415	0.1175819162087137	4.647290512814003	True	False	True	False	False	False	0.0	0.007662945906506073
chr16_89760843_G_A_b38	0.0077703	7.009408932708637	7.00850518208228	0	0	0	1	0	1	0	0	1	1	0	1	0	1	50.0	0.0	-2.990054982693642	1.7311979435293932	-6.597965581335245	0.17162412479964928	True	False	True	False	False	False	0.0	0.007662863652469381
chr16_89760843_G_A_b38	0.00300563	7.009408932708637	7.00850518208228	0	0	0	1	0	1	0	0	1	1	0	1	0	1	50.0	0.0	-2.990054982693642	1.7311979435293932	-6.597965581335245	0.17162412479964928	True	False	True	False	False	False	0.0	0.007662863652469381
chr11_1750567_T_C_b38	0.17203	7.347943823148687	3.367295829986474	0	0	0	1	1	1	0	0	1	1	0	1	0	1	60.0	0.0	1.9391094708338392	5.044747403768573	1.4248344190832611	0.0	False	True	True	False	False	False	0.0	0.007662792444454539
chr11_1750567_T_C_b38	0.17203	7.347943823148687	3.367295829986474	0	0	0	1	1	1	0	0	1	1	0	1	0	1	60.0	0.0	1.9391094708338392	5.044747403768573	1.4248344190832611	0.0	False	True	True	False	False	False	0.0	0.007662792444454539
chr11_1750567_T_C_b38	0.17203	7.347943823148687	3.367295829986474	0	0	0	1	1	1	0	0	1	1	0	1	0	1	60.0	0.0	1.9391094708338392	5.044747403768573	1.4248344190832611	0.0	False	True	True	False	False	False	0.0	0.007662792444454539
chr18_77008983_T_C_b38	0.00154409	6.7650389767805414	6.763884908562435	0	0	0	0	0	1	0	0	1	1	0	1	0	1	40.0	0.0	-4.373580985824157	0.0	-2.694476703914347	0.0	True	False	True	False	False	False		0.00766275280083023
chr7_75983452_C_G_b38	0.00498253	7.113956109566034	2.8903717578961645	0	0	1	0	1	0	0	1	0	1	0	1	0	1	60.0	0.0	-2.8020001352798465	2.7792317225982046	-1.6937850638881429	1.168038366183552	False	True	True	False	False	False	0.0	0.007662678903722097
chr7_75983452_C_G_b38	0.00498253	7.113956109566034	2.8903717578961645	0	0	1	0	1	0	0	1	0	1	0	1	0	1	60.0	0.0	-2.8020001352798465	2.7792317225982046	-1.6937850638881429	1.168038366183552	False	True	True	False	False	False	0.0	0.007662678903722097
chr7_75983452_C_G_b38	0.00498253	7.113956109566034	2.8903717578961645	0	0	1	0	1	0	0	1	0	1	0	1	0	1	60.0	0.0	-2.8020001352798465	2.7792317225982046	-1.6937850638881429	1.168038366183552	False	True	True	False	False	False	0.0	0.007662678903722097
chr7_75983452_C_G_b38	0.00498253	7.113956109566034	2.8903717578961645	0	0	1	0	1	0	0	1	0	1	0	1	0	1	60.0	0.0	-2.8020001352798465	2.7792317225982046	-1.6937850638881429	1.168038366183552	False	True	True	False	False	False	0.0	0.007662678903722097
chr7_75983452_C_G_b38	0.00498253	7.113956109566034	2.8903717578961645	0	0	1	0	1	0	0	1	0	1	0	1	0	1	60.0	0.0	-2.8020001352798465	2.7792317225982046	-1.6937850638881429	1.168038366183552	False	True	True	False	False	False	0.0	0.007662678903722097
chr7_75983452_C_G_b38	0.00498253	7.113956109566034	2.8903717578961645	0	0	1	0	1	0	0	1	0	1	0	1	0	1	60.0	0.0	-2.8020001352798465	2.7792317225982046	-1.6937850638881429	1.168038366183552	False	True	True	False	False	False	0.0	0.007662678903722097
chr9_130695817_G_A_b38	0.0015874	7.501634457883413	5.356586274672012	0	0	1	1	0	1	0	0	1	0	0	1	0	1	40.0	0.124	8.57234121082167	12.247742128342065	3.535015810297935	0.0	True	False	True	False	False	False	0.0	0.007662604219049864
chr9_130695817_G_A_b38	0.0015874	7.501634457883413	5.356586274672012	0	0	1	1	0	1	0	0	1	0	0	1	0	1	40.0	0.124	8.57234121082167	12.247742128342065	3.535015810297935	0.0	True	False	True	False	False	False	0.0	0.007662604219049864
chr16_495465_G_A_b38	0.00550613	7.240649694255466	7.214504414151143	0	0	0	0	1	1	0	1	1	0	0	1	0	0	70.0	0.0	1.9139469794190496	1.5327639186580688	4.960656212944819	0.0	True	False	True	False	False	False	0.0	0.007662550929497922
chr16_495465_G_A_b38	0.00550613	7.240649694255466	7.214504414151143	0	0	0	0	1	1	0	1	1	0	0	1	0	0	70.0	0.0	1.9139469794190496	1.5327639186580688	4.960656212944819	0.0	True	False	True	False	False	False	0.0	0.007662550929497922
chr16_495465_G_A_b38	0.00256991	7.240649694255466	7.214504414151143	0	0	0	0	1	1	0	1	1	0	0	1	0	0	70.0	0.0	1.9139469794190496	1.5327639186580688	4.960656212944819	0.0	True	False	True	False	False	False	0.0	0.007662550929497922
chr16_495465_G_A_b38	0.00256991	7.240649694255466	7.214504414151143	0	0	0	0	1	1	0	1	1	0	0	1	0	0	70.0	0.0	1.9139469794190496	1.5327639186580688	4.960656212944819	0.0	True	False	True	False	False	False	0.0	0.007662550929497922
chr16_495465_G_A_b38	0.00256991	7.240649694255466	7.214504414151143	0	0	0	0	1	1	0	1	1	0	0	1	0	0	70.0	0.0	1.9139469794190496	1.5327639186580688	4.960656212944819	0.0	True	False	True	False	False	False	0.0	0.007662550929497922
chr16_495465_G_A_b38	0.00550613	7.240649694255466	7.214504414151143	0	0	0	0	1	1	0	1	1	0	0	1	0	0	70.0	0.0	1.9139469794190496	1.5327639186580688	4.960656212944819	0.0	True	False	True	False	False	False	0.0	0.007662550929497922
chr4_47459730_C_T_b38	0.016371	6.028278520230698	4.762173934797756	0	0	0	1	0	0	0	0	0	0	0	0	0	0	20.0	0.006	5.262048071605401	0.890342582059696	6.70857370646673	0.0	True	False	True	False	False	False	0.0	0.007662543734927943
chr4_47459730_C_T_b38	0.016371	6.028278520230698	4.762173934797756	0	0	0	1	0	0	0	0	0	0	0	0	0	0	20.0	0.006	5.262048071605401	0.890342582059696	6.70857370646673	0.0	True	False	True	False	False	False	0.0	0.007662543734927943
chr12_130969839_T_C_b38	0.0113787	6.643789733147672	7.462789157412448	0	0	0	0	0	0	0	0	0	0	0	0	0	0	50.0	0.0	-7.549292664054668	0.0	4.563342609713814	0.0	False	True	True	False	False	False	0.0	0.0076625280143732145
chr12_130969839_T_C_b38	0.00675103	6.643789733147672	7.462789157412448	0	0	0	0	0	0	0	0	0	0	0	0	0	0	50.0	0.0	-7.549292664054668	0.0	4.563342609713814	0.0	False	True	True	False	False	False	0.0	0.0076625280143732145
chr3_19949043_A_G_b38	0.0163603	7.610357618312838	7.074116816197362	0	0	1	0	0	1	0	0	1	1	1	1	0	0	40.0	0.788	1.5920134862060176	0.786878043132348	3.1462098309126105	0.4743995856893477	True	False	True	False	False	False	0.0	0.007662450893130758
chr3_19949043_A_G_b38	0.0163603	7.610357618312838	7.074116816197362	0	0	1	0	0	1	0	0	1	1	1	1	0	0	40.0	0.788	1.5920134862060176	0.786878043132348	3.1462098309126105	0.4743995856893477	True	False	True	False	False	False	0.0	0.007662450893130758
chr19_48843629_C_T_b38	0.00477879	6.774223886357614	7.321188556739478	0	0	0	0	0	0	0	0	0	0	0	0	0	1	70.0	0.002	-2.658028745204954	3.298634818367892	4.405887928249946	2.362207098660896	True	False	True	False	False	False	0.0	0.007662446961656924
chr19_48843629_C_T_b38	0.00477879	6.774223886357614	7.321188556739478	0	0	0	0	0	0	0	0	0	0	0	0	0	1	70.0	0.002	-2.658028745204954	3.298634818367892	4.405887928249946	2.362207098660896	True	False	True	False	False	False	0.0	0.007662446961656924
chr19_48843629_C_T_b38	0.00477879	6.774223886357614	7.321188556739478	0	0	0	0	0	0	0	0	0	0	0	0	0	1	70.0	0.002	-2.658028745204954	3.298634818367892	4.405887928249946	2.362207098660896	True	False	True	False	False	False	0.0	0.007662446961656924
chr19_48843629_C_T_b38	0.00477879	6.774223886357614	7.321188556739478	0	0	0	0	0	0	0	0	0	0	0	0	0	1	70.0	0.002	-2.658028745204954	3.298634818367892	4.405887928249946	2.362207098660896	True	False	True	False	False	False	0.0	0.007662446961656924
chr19_48843629_C_T_b38	0.00477879	6.774223886357614	7.321188556739478	0	0	0	0	0	0	0	0	0	0	0	0	0	1	70.0	0.002	-2.658028745204954	3.298634818367892	4.405887928249946	2.362207098660896	True	False	True	False	False	False	0.0	0.007662446961656924
chr19_48843629_C_T_b38	0.00477879	6.774223886357614	7.321188556739478	0	0	0	0	0	0	0	0	0	0	0	0	0	1	70.0	0.002	-2.658028745204954	3.298634818367892	4.405887928249946	2.362207098660896	True	False	True	False	False	False	0.0	0.007662446961656924
chr18_9596295_G_C_b38	0.0113008	7.04141166379481	7.04141166379481	0	0	0	1	1	1	0	0	1	1	0	1	0	1	50.0	0.0	-6.364586522619738	0.0	5.416977324438378	0.0	True	False	True	False	False	False	0.0	0.007662392755776672
chr18_9596295_G_C_b38	0.0113008	7.04141166379481	7.04141166379481	0	0	0	1	1	1	0	0	1	1	0	1	0	1	50.0	0.0	-6.364586522619738	0.0	5.416977324438378	0.0	True	False	True	False	False	False	0.0	0.007662392755776672
chr18_9596295_G_C_b38	0.0113008	7.04141166379481	7.04141166379481	0	0	0	1	1	1	0	0	1	1	0	1	0	1	50.0	0.0	-6.364586522619738	0.0	5.416977324438378	0.0	True	False	True	False	False	False	0.0	0.007662392755776672
chr18_9596295_G_C_b38	0.0113008	7.04141166379481	7.04141166379481	0	0	0	1	1	1	0	0	1	1	0	1	0	1	50.0	0.0	-6.364586522619738	0.0	5.416977324438378	0.0	True	False	True	False	False	False	0.0	0.007662392755776672
chr9_128749843_A_G_b38	0.00357369	6.651571873589727	6.650279048587422	0	0	0	0	0	0	0	0	0	0	0	0	0	1	60.0	0.045	-2.4373752668933304	0.0	5.922919025530973	0.0	True	False	True	False	False	False	0.0	0.0076623331078496774
chr7_5715702_T_C_b38	0.152519	6.240275845170769	6.240275845170769	0	0	1	1	0	0	0	0	0	0	0	0	0	1	20.0	0.015	0.0570158545345415	2.0372944078995	2.6481080591539694	0.3340211821076906	True	False	True	False	False	False	0.0	0.0076623227711393425
chr20_50946842_T_C_b38	0.0381613	6.903747257584598	6.824373670043086	0	0	0	0	0	0	0	0	0	1	0	1	0	1	60.0	0.002	-5.013831123990331	0.0	0.6688225014347964	0.7472088580262692	True	False	True	False	False	False	0.0	0.007662155601374608
chr15_56434670_G_A_b38	0.10253	6.278521424165844	5.62040086571715	0	0	0	0	0	0	0	0	0	0	0	0	0	1	40.0	0.001	-0.747158469225242	0.0	2.6130888732133783	0.0	True	False	True	False	False	False	0.0	0.007662109702797327
chr15_56434670_G_A_b38	0.243279	6.278521424165844	5.62040086571715	0	0	0	0	0	0	0	0	0	0	0	0	0	1	40.0	0.001	-0.747158469225242	0.0	2.6130888732133783	0.0	True	False	True	False	False	False	0.0	0.007662109702797327
chr15_56434670_G_A_b38	0.243279	6.278521424165844	5.62040086571715	0	0	0	0	0	0	0	0	0	0	0	0	0	1	40.0	0.001	-0.747158469225242	0.0	2.6130888732133783	0.0	True	False	True	False	False	False	0.0	0.007662109702797327
chr15_56434670_G_A_b38	0.10253	6.278521424165844	5.62040086571715	0	0	0	0	0	0	0	0	0	0	0	0	0	1	40.0	0.001	-0.747158469225242	0.0	2.6130888732133783	0.0	True	False	True	False	False	False	0.0	0.007662109702797327
chr15_56434670_G_A_b38	0.10253	6.278521424165844	5.62040086571715	0	0	0	0	0	0	0	0	0	0	0	0	0	1	40.0	0.001	-0.747158469225242	0.0	2.6130888732133783	0.0	True	False	True	False	False	False	0.0	0.007662109702797327
chr15_56434670_G_A_b38	0.243279	6.278521424165844	5.62040086571715	0	0	0	0	0	0	0	0	0	0	0	0	0	1	40.0	0.001	-0.747158469225242	0.0	2.6130888732133783	0.0	True	False	True	False	False	False	0.0	0.007662109702797327
chr19_33208703_G_A_b38	0.0885045	7.6511201757027	5.087596335232384	1	0	1	0	1	0	0	0	0	1	1	1	0	1	50.0	0.041	-6.456410010436121	0.0	-2.9414253374390213	4.063082154528978	False	True	True	False	False	False	0.0	0.007662095570390268
chr19_33208703_G_A_b38	0.0885045	7.6511201757027	5.087596335232384	1	0	1	0	1	0	0	0	0	1	1	1	0	1	50.0	0.041	-6.456410010436121	0.0	-2.9414253374390213	4.063082154528978	False	True	True	False	False	False	0.0	0.007662095570390268
chr19_33208703_G_A_b38	0.0885045	7.6511201757027	5.087596335232384	1	0	1	0	1	0	0	0	0	1	1	1	0	1	50.0	0.041	-6.456410010436121	0.0	-2.9414253374390213	4.063082154528978	False	True	True	False	False	False	0.0	0.007662095570390268
chr19_33208703_G_A_b38	0.0885045	7.6511201757027	5.087596335232384	1	0	1	0	1	0	0	0	0	1	1	1	0	1	50.0	0.041	-6.456410010436121	0.0	-2.9414253374390213	4.063082154528978	False	True	True	False	False	False	0.0	0.007662095570390268
chr19_33208703_G_A_b38	0.0885045	7.6511201757027	5.087596335232384	1	0	1	0	1	0	0	0	0	1	1	1	0	1	50.0	0.041	-6.456410010436121	0.0	-2.9414253374390213	4.063082154528978	False	True	True	False	False	False	0.0	0.007662095570390268
chr19_33208703_G_A_b38	0.0885045	7.6511201757027	5.087596335232384	1	0	1	0	1	0	0	0	0	1	1	1	0	1	50.0	0.041	-6.456410010436121	0.0	-2.9414253374390213	4.063082154528978	False	True	True	False	False	False	0.0	0.007662095570390268
chr19_33208703_G_A_b38	0.0885045	7.6511201757027	5.087596335232384	1	0	1	0	1	0	0	0	0	1	1	1	0	1	50.0	0.041	-6.456410010436121	0.0	-2.9414253374390213	4.063082154528978	False	True	True	False	False	False	0.0	0.007662095570390268
chr7_44573504_A_G_b38	0.00877384	7.05444965813294	4.3694478524670215	0	1	0	1	0	1	1	1	1	1	0	1	0	0	40.0	0.0	2.101191526547869	10.20912917298626	7.014458179279437	0.0	True	False	True	False	False	False	0.0	0.00766207631011603
chr7_44573504_A_G_b38	0.00877384	7.05444965813294	4.3694478524670215	0	1	0	1	0	1	1	1	1	1	0	1	0	0	40.0	0.0	2.101191526547869	10.20912917298626	7.014458179279437	0.0	True	False	True	False	False	False	0.0	0.00766207631011603
chr7_44573504_A_G_b38	0.00877384	7.05444965813294	4.3694478524670215	0	1	0	1	0	1	1	1	1	1	0	1	0	0	40.0	0.0	2.101191526547869	10.20912917298626	7.014458179279437	0.0	True	False	True	False	False	False	0.0	0.00766207631011603
chr7_44573504_A_G_b38	0.00877384	7.05444965813294	4.3694478524670215	0	1	0	1	0	1	1	1	1	1	0	1	0	0	40.0	0.0	2.101191526547869	10.20912917298626	7.014458179279437	0.0	True	False	True	False	False	False	0.0	0.00766207631011603
chr7_44573504_A_G_b38	0.00877384	7.05444965813294	4.3694478524670215	0	1	0	1	0	1	1	1	1	1	0	1	0	0	40.0	0.0	2.101191526547869	10.20912917298626	7.014458179279437	0.0	True	False	True	False	False	False	0.0	0.00766207631011603
chr7_44573504_A_G_b38	0.00877384	7.05444965813294	4.3694478524670215	0	1	0	1	0	1	1	1	1	1	0	1	0	0	40.0	0.0	2.101191526547869	10.20912917298626	7.014458179279437	0.0	True	False	True	False	False	False	0.0	0.00766207631011603
chr7_44573504_A_G_b38	0.00877384	7.05444965813294	4.3694478524670215	0	1	0	1	0	1	1	1	1	1	0	1	0	0	40.0	0.0	2.101191526547869	10.20912917298626	7.014458179279437	0.0	True	False	True	False	False	False	0.0	0.00766207631011603
chr18_45750931_T_A_b38	0.00150223	7.050989447068045	7.051855622955894	1	0	1	0	0	0	0	0	0	0	0	1	0	0	50.0	0.0	-3.140079242827877	0.0	2.666853275942678	0.0	False	True	True	False	False	False	0.0	0.007662071261241565
chr17_44777880_T_C_b38	0.00887092	7.889459149404524	2.8903717578961645	0	0	0	1	0	1	0	0	1	1	0	1	0	1	80.0	0.946	-8.102380719064005	0.0	-7.409811742243441	0.7134989383635926	True	False	True	False	False	False	0.0	0.007661980480032051
chr17_44777880_T_C_b38	0.00887092	7.889459149404524	2.8903717578961645	0	0	0	1	0	1	0	0	1	1	0	1	0	1	80.0	0.946	-8.102380719064005	0.0	-7.409811742243441	0.7134989383635926	True	False	True	False	False	False	0.0	0.007661980480032051
chr17_44777880_T_C_b38	0.00549567	7.889459149404524	2.8903717578961645	0	0	0	1	0	1	0	0	1	1	0	1	0	1	80.0	0.946	-8.102380719064005	0.0	-7.409811742243441	0.7134989383635926	True	False	True	False	False	False	0.0	0.007661980480032051
chr17_44777880_T_C_b38	0.00887092	7.889459149404524	2.8903717578961645	0	0	0	1	0	1	0	0	1	1	0	1	0	1	80.0	0.946	-8.102380719064005	0.0	-7.409811742243441	0.7134989383635926	True	False	True	False	False	False	0.0	0.007661980480032051
chr17_44777880_T_C_b38	0.00887092	7.889459149404524	2.8903717578961645	0	0	0	1	0	1	0	0	1	1	0	1	0	1	80.0	0.946	-8.102380719064005	0.0	-7.409811742243441	0.7134989383635926	True	False	True	False	False	False	0.0	0.007661980480032051
chr17_44777880_T_C_b38	0.00549567	7.889459149404524	2.8903717578961645	0	0	0	1	0	1	0	0	1	1	0	1	0	1	80.0	0.946	-8.102380719064005	0.0	-7.409811742243441	0.7134989383635926	True	False	True	False	False	False	0.0	0.007661980480032051
chr17_44777880_T_C_b38	0.00887092	7.889459149404524	2.8903717578961645	0	0	0	1	0	1	0	0	1	1	0	1	0	1	80.0	0.946	-8.102380719064005	0.0	-7.409811742243441	0.7134989383635926	True	False	True	False	False	False	0.0	0.007661980480032051
chr17_44777880_T_C_b38	0.00887092	7.889459149404524	2.8903717578961645	0	0	0	1	0	1	0	0	1	1	0	1	0	1	80.0	0.946	-8.102380719064005	0.0	-7.409811742243441	0.7134989383635926	True	False	True	False	False	False	0.0	0.007661980480032051
chr17_44777880_T_C_b38	0.00549567	7.889459149404524	2.8903717578961645	0	0	0	1	0	1	0	0	1	1	0	1	0	1	80.0	0.946	-8.102380719064005	0.0	-7.409811742243441	0.7134989383635926	True	False	True	False	False	False	0.0	0.007661980480032051
chr17_44777880_T_C_b38	0.00549567	7.889459149404524	2.8903717578961645	0	0	0	1	0	1	0	0	1	1	0	1	0	1	80.0	0.946	-8.102380719064005	0.0	-7.409811742243441	0.7134989383635926	True	False	True	False	False	False	0.0	0.007661980480032051
chr17_44777880_T_C_b38	0.00549567	7.889459149404524	2.8903717578961645	0	0	0	1	0	1	0	0	1	1	0	1	0	1	80.0	0.946	-8.102380719064005	0.0	-7.409811742243441	0.7134989383635926	True	False	True	False	False	False	0.0	0.007661980480032051
chr17_44777880_T_C_b38	0.00549567	7.889459149404524	2.8903717578961645	0	0	0	1	0	1	0	0	1	1	0	1	0	1	80.0	0.946	-8.102380719064005	0.0	-7.409811742243441	0.7134989383635926	True	False	True	False	False	False	0.0	0.007661980480032051
chr12_119771954_A_G_b38	0.0180154	6.705639094860003	6.704414354964107	0	0	0	0	0	0	0	0	0	0	0	1	0	1	60.0	0.0	-0.7263524674089735	0.0	7.671181753309618	0.0	True	False	True	False	False	False	0.0	0.007661949528518567
chr12_119771954_A_G_b38	0.00276487	6.705639094860003	6.704414354964107	0	0	0	0	0	0	0	0	0	0	0	1	0	1	60.0	0.0	-0.7263524674089735	0.0	7.671181753309618	0.0	True	False	True	False	False	False	0.0	0.007661949528518567
chr2_70710347_A_G_b38	0.0014497	6.806829360392176	6.666956792429207	0	0	1	0	1	1	0	1	1	0	0	1	0	1	40.0	0.0	-4.19630969385608	2.077860602721828	1.6432533448507485	1.267529363302046	True	False	True	False	False	False	0.0	0.007661936633906324
chr6_28922442_G_A_b38	0.00608428	6.311734809152915	6.1224928095143865	0	0	0	0	1	1	1	1	1	1	0	1	1	0	20.0	0.31	7.632270630712108	0.0	-0.4976836484435409	0.0	True	False	True	False	False	False	0.0	0.007661890229380464
chr6_28922442_G_A_b38	0.00608428	6.311734809152915	6.1224928095143865	0	0	0	0	1	1	1	1	1	1	0	1	1	0	20.0	0.31	7.632270630712108	0.0	-0.4976836484435409	0.0	True	False	True	False	False	False	0.0	0.007661890229380464
chr6_28922442_G_A_b38	0.00608428	6.311734809152915	6.1224928095143865	0	0	0	0	1	1	1	1	1	1	0	1	1	0	20.0	0.31	7.632270630712108	0.0	-0.4976836484435409	0.0	True	False	True	False	False	False	0.0	0.007661890229380464
chr6_149622577_C_A_b38	0.00509579	6.267200548541362	6.26530121273771	0	0	0	0	0	0	0	0	0	0	0	1	0	1	20.0	0.488	-4.718105896697997	0.0	4.802967101182155	0.0	True	False	True	False	False	False	0.0	0.0076618582949099364
chr5_97023203_C_T_b38	0.00150809	6.806829360392176	6.579251212010101	0	0	0	0	0	1	0	1	1	0	0	1	0	1	40.0	0.0	3.0734779728870563	0.0	6.171684349223476	0.8344755148818237	True	False	True	False	False	False	0.0	0.007661828268982374
chr5_97023203_C_T_b38	0.00150809	6.806829360392176	6.579251212010101	0	0	0	0	0	1	0	1	1	0	0	1	0	1	40.0	0.0	3.0734779728870563	0.0	6.171684349223476	0.8344755148818237	True	False	True	False	False	False	0.0	0.007661828268982374
chr4_76146215_A_G_b38	0.0103502	6.493753839851686	4.465908118654584	0	1	0	0	0	1	0	0	1	1	0	1	0	1	20.0	0.001	1.5816600094099005	1.7311123220952351	7.119477084406427	0.0	True	False	True	False	False	False	0.0	0.0076618020879240835
chr4_76146215_A_G_b38	0.0103502	6.493753839851686	4.465908118654584	0	1	0	0	0	1	0	0	1	1	0	1	0	1	20.0	0.001	1.5816600094099005	1.7311123220952351	7.119477084406427	0.0	True	False	True	False	False	False	0.0	0.0076618020879240835
chr4_76146215_A_G_b38	0.0103502	6.493753839851686	4.465908118654584	0	1	0	0	0	1	0	0	1	1	0	1	0	1	20.0	0.001	1.5816600094099005	1.7311123220952351	7.119477084406427	0.0	True	False	True	False	False	False	0.0	0.0076618020879240835
chr17_3936391_G_A_b38	0.00480854	7.090076835776092	4.836281906951478	0	0	0	0	0	1	0	1	1	1	0	1	0	1	60.0	1.0	-4.854549675423334	0.3485078323759421	3.786532028717168	0.0	False	True	True	False	False	False	0.0	0.00766177198080366
chr17_3936391_G_A_b38	0.00480854	7.090076835776092	4.836281906951478	0	0	0	0	0	1	0	1	1	1	0	1	0	1	60.0	1.0	-4.854549675423334	0.3485078323759421	3.786532028717168	0.0	False	True	True	False	False	False	0.0	0.00766177198080366
chr17_3936391_G_A_b38	0.00480854	7.090076835776092	4.836281906951478	0	0	0	0	0	1	0	1	1	1	0	1	0	1	60.0	1.0	-4.854549675423334	0.3485078323759421	3.786532028717168	0.0	False	True	True	False	False	False	0.0	0.00766177198080366
chr17_3936391_G_A_b38	0.00480854	7.090076835776092	4.836281906951478	0	0	0	0	0	1	0	1	1	1	0	1	0	1	60.0	1.0	-4.854549675423334	0.3485078323759421	3.786532028717168	0.0	False	True	True	False	False	False	0.0	0.00766177198080366
chr7_142865498_G_T_b38	0.00617262	7.334981878871814	3.2188758248682006	0	0	0	0	0	1	0	0	1	1	0	1	0	0	50.0	0.077	-4.409869469113901	4.722585855193171	9.252529871824656	0.0	False	True	True	False	False	False	0.0	0.007661742251159203
chr7_142865498_G_T_b38	0.00536957	7.334981878871814	3.2188758248682006	0	0	0	0	0	1	0	0	1	1	0	1	0	0	50.0	0.077	-4.409869469113901	4.722585855193171	9.252529871824656	0.0	False	True	True	False	False	False	0.0	0.007661742251159203
chr7_142865498_G_T_b38	0.00617262	7.334981878871814	3.2188758248682006	0	0	0	0	0	1	0	0	1	1	0	1	0	0	50.0	0.077	-4.409869469113901	4.722585855193171	9.252529871824656	0.0	False	True	True	False	False	False	0.0	0.007661742251159203
chr7_142865498_G_T_b38	0.00617262	7.334981878871814	3.2188758248682006	0	0	0	0	0	1	0	0	1	1	0	1	0	0	50.0	0.077	-4.409869469113901	4.722585855193171	9.252529871824656	0.0	False	True	True	False	False	False	0.0	0.007661742251159203
chr7_142865498_G_T_b38	0.00617262	7.334981878871814	3.2188758248682006	0	0	0	0	0	1	0	0	1	1	0	1	0	0	50.0	0.077	-4.409869469113901	4.722585855193171	9.252529871824656	0.0	False	True	True	False	False	False	0.0	0.007661742251159203
chr7_142865498_G_T_b38	0.00617262	7.334981878871814	3.2188758248682006	0	0	0	0	0	1	0	0	1	1	0	1	0	0	50.0	0.077	-4.409869469113901	4.722585855193171	9.252529871824656	0.0	False	True	True	False	False	False	0.0	0.007661742251159203
chr7_142865498_G_T_b38	0.00536957	7.334981878871814	3.2188758248682006	0	0	0	0	0	1	0	0	1	1	0	1	0	0	50.0	0.077	-4.409869469113901	4.722585855193171	9.252529871824656	0.0	False	True	True	False	False	False	0.0	0.007661742251159203
chr7_142865498_G_T_b38	0.00536957	7.334981878871814	3.2188758248682006	0	0	0	0	0	1	0	0	1	1	0	1	0	0	50.0	0.077	-4.409869469113901	4.722585855193171	9.252529871824656	0.0	False	True	True	False	False	False	0.0	0.007661742251159203
chr7_142865498_G_T_b38	0.00536957	7.334981878871814	3.2188758248682006	0	0	0	0	0	1	0	0	1	1	0	1	0	0	50.0	0.077	-4.409869469113901	4.722585855193171	9.252529871824656	0.0	False	True	True	False	False	False	0.0	0.007661742251159203
chr7_142865498_G_T_b38	0.00536957	7.334981878871814	3.2188758248682006	0	0	0	0	0	1	0	0	1	1	0	1	0	0	50.0	0.077	-4.409869469113901	4.722585855193171	9.252529871824656	0.0	False	True	True	False	False	False	0.0	0.007661742251159203
chr5_80627473_C_G_b38	0.00189168	7.4342573821331355	7.130098510125578	0	0	0	0	0	0	0	0	0	0	1	0	0	1	50.0	0.003	-0.3200468042301295	0.0	7.098105625317295	0.693601717248896	False	True	True	False	False	False	0.0	0.007661732975684169
chr15_43829372_G_A_b38	0.0107865	6.914730892718563	6.914730892718563	0	0	0	1	0	1	0	0	1	0	0	1	0	1	40.0	0.001	-1.5420497973351277	6.305946336014475	8.06928972753331	0.0	True	False	True	False	False	False	0.0	0.0076616747139345905
chr15_43829372_G_A_b38	0.0107865	6.914730892718563	6.914730892718563	0	0	0	1	0	1	0	0	1	0	0	1	0	1	40.0	0.001	-1.5420497973351277	6.305946336014475	8.06928972753331	0.0	True	False	True	False	False	False	0.0	0.0076616747139345905
chr15_43829372_G_A_b38	0.00247325	6.914730892718563	6.914730892718563	0	0	0	1	0	1	0	0	1	0	0	1	0	1	40.0	0.001	-1.5420497973351277	6.305946336014475	8.06928972753331	0.0	True	False	True	False	False	False	0.0	0.0076616747139345905
chr15_43829372_G_A_b38	0.00247325	6.914730892718563	6.914730892718563	0	0	0	1	0	1	0	0	1	0	0	1	0	1	40.0	0.001	-1.5420497973351277	6.305946336014475	8.06928972753331	0.0	True	False	True	False	False	False	0.0	0.0076616747139345905
chr15_43829372_G_A_b38	0.00247325	6.914730892718563	6.914730892718563	0	0	0	1	0	1	0	0	1	0	0	1	0	1	40.0	0.001	-1.5420497973351277	6.305946336014475	8.06928972753331	0.0	True	False	True	False	False	False	0.0	0.0076616747139345905
chr15_43829372_G_A_b38	0.00463699	6.914730892718563	6.914730892718563	0	0	0	1	0	1	0	0	1	0	0	1	0	1	40.0	0.001	-1.5420497973351277	6.305946336014475	8.06928972753331	0.0	True	False	True	False	False	False	0.0	0.0076616747139345905
chr15_43829372_G_A_b38	0.00463699	6.914730892718563	6.914730892718563	0	0	0	1	0	1	0	0	1	0	0	1	0	1	40.0	0.001	-1.5420497973351277	6.305946336014475	8.06928972753331	0.0	True	False	True	False	False	False	0.0	0.0076616747139345905
chr15_43829372_G_A_b38	0.00463699	6.914730892718563	6.914730892718563	0	0	0	1	0	1	0	0	1	0	0	1	0	1	40.0	0.001	-1.5420497973351277	6.305946336014475	8.06928972753331	0.0	True	False	True	False	False	False	0.0	0.0076616747139345905
chr15_43829372_G_A_b38	0.0107865	6.914730892718563	6.914730892718563	0	0	0	1	0	1	0	0	1	0	0	1	0	1	40.0	0.001	-1.5420497973351277	6.305946336014475	8.06928972753331	0.0	True	False	True	False	False	False	0.0	0.0076616747139345905
chr10_48456578_G_A_b38	0.0168701	7.329749689041512	7.275864600546533	0	0	0	0	1	1	0	1	1	1	0	1	1	0	70.0	0.0	-7.141923634235474	0.0	8.95830440321506	0.0	True	False	True	False	False	False	0.0	0.0076615312046007245
chr15_61874567_G_A_b38	0.0779771	5.953243334287785	5.733341276897746	0	0	0	0	0	0	0	0	0	0	0	0	0	1	20.0	0.0	-7.037365847556332	0.0	-3.504500729977039	0.450360939521417	True	False	True	False	False	False	0.0	0.007661519812121901
chr15_61874567_G_A_b38	0.0308503	5.953243334287785	5.733341276897746	0	0	0	0	0	0	0	0	0	0	0	0	0	1	20.0	0.0	-7.037365847556332	0.0	-3.504500729977039	0.450360939521417	True	False	True	False	False	False	0.0	0.007661519812121901
chr15_50198671_C_A_b38	0.00955628	6.870053411798126	5.247024072160486	0	0	1	0	0	0	0	0	0	0	0	0	0	1	70.0	0.0	-9.527159968084725	0.0	-3.691361431926282	0.0	True	False	True	False	False	False	0.0	0.007661517000245973
chr15_50198671_C_A_b38	0.00762629	6.870053411798126	5.247024072160486	0	0	1	0	0	0	0	0	0	0	0	0	0	1	70.0	0.0	-9.527159968084725	0.0	-3.691361431926282	0.0	True	False	True	False	False	False	0.0	0.007661517000245973
chr12_112006305_A_C_b38	0.0788182	6.556778356158042	5.19295685089021	0	0	0	1	1	1	0	1	1	1	0	1	1	0	30.0	0.005	-11.316139262294524	5.507959891242559	-1.024593312061775	0.09991274237239622	True	False	True	False	False	False	0.0	0.007661507243909849
chr12_112006305_A_C_b38	0.0788182	6.556778356158042	5.19295685089021	0	0	0	1	1	1	0	1	1	1	0	1	1	0	30.0	0.005	-11.316139262294524	5.507959891242559	-1.024593312061775	0.09991274237239622	True	False	True	False	False	False	0.0	0.007661507243909849
chr12_112006305_A_C_b38	0.0788182	6.556778356158042	5.19295685089021	0	0	0	1	1	1	0	1	1	1	0	1	1	0	30.0	0.005	-11.316139262294524	5.507959891242559	-1.024593312061775	0.09991274237239622	True	False	True	False	False	False	0.0	0.007661507243909849
chr12_112006305_A_C_b38	0.0788182	6.556778356158042	5.19295685089021	0	0	0	1	1	1	0	1	1	1	0	1	1	0	30.0	0.005	-11.316139262294524	5.507959891242559	-1.024593312061775	0.09991274237239622	True	False	True	False	False	False	0.0	0.007661507243909849
chr19_46352086_G_A_b38	0.00230879	7.416378479192928	7.415776975415394	0	0	1	1	0	1	0	0	1	1	0	1	1	1	60.0	0.0	-21.679859404829973	0.0	-0.3286707124326327	0.0	True	False	True	False	False	False	0.0	0.007661446638164859
chr19_46352086_G_A_b38	0.00230879	7.416378479192928	7.415776975415394	0	0	1	1	0	1	0	0	1	1	0	1	1	1	60.0	0.0	-21.679859404829973	0.0	-0.3286707124326327	0.0	True	False	True	False	False	False	0.0	0.007661446638164859
chr19_46352086_G_A_b38	0.00230879	7.416378479192928	7.415776975415394	0	0	1	1	0	1	0	0	1	1	0	1	1	1	60.0	0.0	-21.679859404829973	0.0	-0.3286707124326327	0.0	True	False	True	False	False	False	0.0	0.007661446638164859
chr19_46352086_G_A_b38	0.00230879	7.416378479192928	7.415776975415394	0	0	1	1	0	1	0	0	1	1	0	1	1	1	60.0	0.0	-21.679859404829973	0.0	-0.3286707124326327	0.0	True	False	True	False	False	False	0.0	0.007661446638164859
chr11_93676282_A_G_b38	0.0636156	6.424869023905388	6.424869023905388	0	0	1	0	0	0	0	0	0	0	0	0	0	1	40.0	0.0	0.1358569646471261	4.547024126715295	2.349537605660025	0.0	True	False	True	False	False	False	0.0	0.007661319967960297
chr1_28711281_T_G_b38	0.00461001	6.635946555686647	6.461468176353717	0	0	0	0	0	0	0	0	0	0	0	1	0	1	40.0	0.783	-1.908024640918635	8.018445817300037	0.9189386433169772	0.0	True	False	True	False	False	False	0.0	0.007661319408168527
chr1_28711281_T_G_b38	0.00205523	6.635946555686647	6.461468176353717	0	0	0	0	0	0	0	0	0	0	0	1	0	1	40.0	0.783	-1.908024640918635	8.018445817300037	0.9189386433169772	0.0	True	False	True	False	False	False	0.0	0.007661319408168527
chr1_229642853_A_G_b38	0.00614388	6.734591659972948	6.522092798170152	0	0	0	0	0	1	0	0	1	0	0	0	0	1	30.0	0.035	2.811611833814234	21.87841583105048	0.774966306460712	0.8465192263464161	True	False	True	False	False	False	0.0	0.007661318867223648
chr1_229642853_A_G_b38	0.0167322	6.734591659972948	6.522092798170152	0	0	0	0	0	1	0	0	1	0	0	0	0	1	30.0	0.035	2.811611833814234	21.87841583105048	0.774966306460712	0.8465192263464161	True	False	True	False	False	False	0.0	0.007661318867223648
chr1_229642853_A_G_b38	0.00614388	6.734591659972948	6.522092798170152	0	0	0	0	0	1	0	0	1	0	0	0	0	1	30.0	0.035	2.811611833814234	21.87841583105048	0.774966306460712	0.8465192263464161	True	False	True	False	False	False	0.0	0.007661318867223648
chr1_229642853_A_G_b38	0.0167322	6.734591659972948	6.522092798170152	0	0	0	0	0	1	0	0	1	0	0	0	0	1	30.0	0.035	2.811611833814234	21.87841583105048	0.774966306460712	0.8465192263464161	True	False	True	False	False	False	0.0	0.007661318867223648
chr6_123315864_T_C_b38	0.00128806	6.386879319362645	6.385194398997726	0	0	1	1	0	0	0	0	0	0	0	0	0	0	40.0	0.0	-2.817258799648016	0.0	-4.273405606127604	0.0	True	False	True	False	False	False	0.0	0.007661305084739227
chr10_68290006_A_G_b38	0.0184278	6.835184586147301	6.895682697747868	0	0	0	1	1	0	0	0	0	0	0	0	0	1	50.0	0.0	7.753358189776586	11.8291471031761	-2.8748239768664448	0.0	True	False	True	False	False	False	0.0	0.007661277869039708
chr10_68290006_A_G_b38	0.0184278	6.835184586147301	6.895682697747868	0	0	0	1	1	0	0	0	0	0	0	0	0	1	50.0	0.0	7.753358189776586	11.8291471031761	-2.8748239768664448	0.0	True	False	True	False	False	False	0.0	0.007661277869039708
chr10_68290006_A_G_b38	0.0184278	6.835184586147301	6.895682697747868	0	0	0	1	1	0	0	0	0	0	0	0	0	1	50.0	0.0	7.753358189776586	11.8291471031761	-2.8748239768664448	0.0	True	False	True	False	False	False	0.0	0.007661277869039708
chr6_42659692_C_T_b38	0.0081725	7.2813856635702825	3.6375861597263857	1	1	0	0	0	0	0	0	0	0	0	1	0	1	60.0	1.0	-1.6480425548799398	8.275884059324742	2.3909806277427066	0.7519493215304749	False	True	True	False	False	False	0.0	0.007661208945268117
chr6_42659692_C_T_b38	0.0081725	7.2813856635702825	3.6375861597263857	1	1	0	0	0	0	0	0	0	0	0	1	0	1	60.0	1.0	-1.6480425548799398	8.275884059324742	2.3909806277427066	0.7519493215304749	False	True	True	False	False	False	0.0	0.007661208945268117
chr6_42659692_C_T_b38	0.0081725	7.2813856635702825	3.6375861597263857	1	1	0	0	0	0	0	0	0	0	0	1	0	1	60.0	1.0	-1.6480425548799398	8.275884059324742	2.3909806277427066	0.7519493215304749	False	True	True	False	False	False	0.0	0.007661208945268117
chr6_42659692_C_T_b38	0.0081725	7.2813856635702825	3.6375861597263857	1	1	0	0	0	0	0	0	0	0	0	1	0	1	60.0	1.0	-1.6480425548799398	8.275884059324742	2.3909806277427066	0.7519493215304749	False	True	True	False	False	False	0.0	0.007661208945268117
chr6_42659692_C_T_b38	0.0081725	7.2813856635702825	3.6375861597263857	1	1	0	0	0	0	0	0	0	0	0	1	0	1	60.0	1.0	-1.6480425548799398	8.275884059324742	2.3909806277427066	0.7519493215304749	False	True	True	False	False	False	0.0	0.007661208945268117
chr6_42659692_C_T_b38	0.0081725	7.2813856635702825	3.6375861597263857	1	1	0	0	0	0	0	0	0	0	0	1	0	1	60.0	1.0	-1.6480425548799398	8.275884059324742	2.3909806277427066	0.7519493215304749	False	True	True	False	False	False	0.0	0.007661208945268117
chr18_31149234_T_C_b38	0.00158632	6.602587892189336	6.385194398997726	0	0	1	1	1	1	0	0	1	0	0	0	0	1	40.0	0.0	2.681640037094504	1.102733970469506	-1.810760419094308	0.24891193341467477	True	False	True	False	False	False	0.0	0.007661145407880911
chr18_31149234_T_C_b38	0.00158632	6.602587892189336	6.385194398997726	0	0	1	1	1	1	0	0	1	0	0	0	0	1	40.0	0.0	2.681640037094504	1.102733970469506	-1.810760419094308	0.24891193341467477	True	False	True	False	False	False	0.0	0.007661145407880911
chr2_218746005_C_T_b38	0.00952651	7.450660796211539	2.4849066497880004	1	0	0	1	1	1	0	1	1	0	0	1	1	1	60.0	0.011	-9.8543537569472	0.0	10.409137233763602	0.42801968921158995	False	True	True	False	False	False	0.0	0.00766114093234791
chr2_218746005_C_T_b38	0.00952651	7.450660796211539	2.4849066497880004	1	0	0	1	1	1	0	1	1	0	0	1	1	1	60.0	0.011	-9.8543537569472	0.0	10.409137233763602	0.42801968921158995	False	True	True	False	False	False	0.0	0.00766114093234791
chr2_218746005_C_T_b38	0.00952651	7.450660796211539	2.4849066497880004	1	0	0	1	1	1	0	1	1	0	0	1	1	1	60.0	0.011	-9.8543537569472	0.0	10.409137233763602	0.42801968921158995	False	True	True	False	False	False	0.0	0.00766114093234791
chr2_218746005_C_T_b38	0.00952651	7.450660796211539	2.4849066497880004	1	0	0	1	1	1	0	1	1	0	0	1	1	1	60.0	0.011	-9.8543537569472	0.0	10.409137233763602	0.42801968921158995	False	True	True	False	False	False	0.0	0.00766114093234791
chr2_218746005_C_T_b38	0.00952651	7.450660796211539	2.4849066497880004	1	0	0	1	1	1	0	1	1	0	0	1	1	1	60.0	0.011	-9.8543537569472	0.0	10.409137233763602	0.42801968921158995	False	True	True	False	False	False	0.0	0.00766114093234791
chr2_218746005_C_T_b38	0.00952651	7.450660796211539	2.4849066497880004	1	0	0	1	1	1	0	1	1	0	0	1	1	1	60.0	0.011	-9.8543537569472	0.0	10.409137233763602	0.42801968921158995	False	True	True	False	False	False	0.0	0.00766114093234791
chr2_218746005_C_T_b38	0.00952651	7.450660796211539	2.4849066497880004	1	0	0	1	1	1	0	1	1	0	0	1	1	1	60.0	0.011	-9.8543537569472	0.0	10.409137233763602	0.42801968921158995	False	True	True	False	False	False	0.0	0.00766114093234791
chr2_218746005_C_T_b38	0.00952651	7.450660796211539	2.4849066497880004	1	0	0	1	1	1	0	1	1	0	0	1	1	1	60.0	0.011	-9.8543537569472	0.0	10.409137233763602	0.42801968921158995	False	True	True	False	False	False	0.0	0.00766114093234791
chr20_38754874_C_G_b38	0.00233553	7.061334366910438	4.418840607796598	0	0	0	0	0	0	0	0	0	1	0	1	0	1	80.0	0.0	2.406543279045722	0.6763410622021553	4.950571889268559	0.0	True	False	True	False	False	False	0.0	0.007661125200566227
chr20_38754874_C_G_b38	0.00233553	7.061334366910438	4.418840607796598	0	0	0	0	0	0	0	0	0	1	0	1	0	1	80.0	0.0	2.406543279045722	0.6763410622021553	4.950571889268559	0.0	True	False	True	False	False	False	0.0	0.007661125200566227
chr12_53056313_C_T_b38	0.00194041	7.8399193600125825	4.174387269895637	1	0	0	0	0	1	0	0	1	1	0	1	0	1	70.0	0.0	0.7987269991397806	1.6402373180006258	3.651978909872554	0.5712131198547041	False	True	True	False	False	False	0.0	0.007661055640835177
chr12_53056313_C_T_b38	0.00194041	7.8399193600125825	4.174387269895637	1	0	0	0	0	1	0	0	1	1	0	1	0	1	70.0	0.0	0.7987269991397806	1.6402373180006258	3.651978909872554	0.5712131198547041	False	True	True	False	False	False	0.0	0.007661055640835177
chr12_53056313_C_T_b38	0.00194041	7.8399193600125825	4.174387269895637	1	0	0	0	0	1	0	0	1	1	0	1	0	1	70.0	0.0	0.7987269991397806	1.6402373180006258	3.651978909872554	0.5712131198547041	False	True	True	False	False	False	0.0	0.007661055640835177
chr12_53056313_C_T_b38	0.00194041	7.8399193600125825	4.174387269895637	1	0	0	0	0	1	0	0	1	1	0	1	0	1	70.0	0.0	0.7987269991397806	1.6402373180006258	3.651978909872554	0.5712131198547041	False	True	True	False	False	False	0.0	0.007661055640835177
chr2_85765012_T_G_b38	0.00848561	6.7226297948554485	6.7226297948554485	0	0	0	1	0	1	0	0	1	1	0	1	1	0	40.0	0.002	2.2250365661291323	0.0	-0.6181216448458713	0.6158423754822877	True	False	True	False	False	False	0.0	0.0076610354364186305
chr2_85765012_T_G_b38	0.0346394	6.7226297948554485	6.7226297948554485	0	0	0	1	0	1	0	0	1	1	0	1	1	0	40.0	0.002	2.2250365661291323	0.0	-0.6181216448458713	0.6158423754822877	True	False	True	False	False	False	0.0	0.0076610354364186305
chr15_71659714_A_C_b38	0.00259321	6.928537818164665	6.608000625296087	0	0	0	1	0	1	0	1	1	0	0	1	0	0	40.0	0.081	-1.9342905839933933	0.0	7.653293597594747	3.640540956066083	True	False	True	False	False	False	0.0	0.007661015126419417
chr22_50531639_C_T_b38	0.0110668	7.825644732219989	4.2626798770413155	0	0	0	0	1	1	1	1	1	1	1	1	1	0	90.0	0.0	-2.468429365387719	0.0	3.0613046578952847	2.5350464989034194	False	True	True	False	False	False	0.0	0.00766093178344529
chr22_50531639_C_T_b38	0.0110668	7.825644732219989	4.2626798770413155	0	0	0	0	1	1	1	1	1	1	1	1	1	0	90.0	0.0	-2.468429365387719	0.0	3.0613046578952847	2.5350464989034194	False	True	True	False	False	False	0.0	0.00766093178344529
chr22_50531639_C_T_b38	0.0110668	7.825644732219989	4.2626798770413155	0	0	0	0	1	1	1	1	1	1	1	1	1	0	90.0	0.0	-2.468429365387719	0.0	3.0613046578952847	2.5350464989034194	False	True	True	False	False	False	0.0	0.00766093178344529
chr17_50110520_C_T_b38	0.00384524	8.223358899479258	6.336825731146441	1	0	0	0	0	1	0	0	1	1	1	1	0	1	60.0	0.001	-0.7744126713046032	0.9337102780864364	2.1400541147776195	0.0	False	True	True	False	False	False	0.0	0.007660908445329266
chr10_102674873_C_A_b38	0.00121127	7.634820677745543	7.042286171939743	0	0	0	1	1	1	0	1	1	1	1	1	1	0	60.0	0.012	-8.563833721923091	4.250642062287374	6.588003818456144	2.9958247533778035	False	True	True	False	False	False	0.0	0.007660907797388946
chr19_2118693_C_T_b38	0.00233978	8.057060681965766	4.543294782270004	1	1	0	1	0	0	0	0	0	1	0	1	0	1	80.0	0.0	0.1001006826251308	2.848617665388931	-2.402851513587244	0.0	False	True	True	False	False	False	0.0	0.007660906024934395
chr19_2118693_C_T_b38	0.00233978	8.057060681965766	4.543294782270004	1	1	0	1	0	0	0	0	0	1	0	1	0	1	80.0	0.0	0.1001006826251308	2.848617665388931	-2.402851513587244	0.0	False	True	True	False	False	False	0.0	0.007660906024934395
chr19_2118693_C_T_b38	0.00233978	8.057060681965766	4.543294782270004	1	1	0	1	0	0	0	0	0	1	0	1	0	1	80.0	0.0	0.1001006826251308	2.848617665388931	-2.402851513587244	0.0	False	True	True	False	False	False	0.0	0.007660906024934395
chr19_2118693_C_T_b38	0.00233978	8.057060681965766	4.543294782270004	1	1	0	1	0	0	0	0	0	1	0	1	0	1	80.0	0.0	0.1001006826251308	2.848617665388931	-2.402851513587244	0.0	False	True	True	False	False	False	0.0	0.007660906024934395
chr19_2118693_C_T_b38	0.00233978	8.057060681965766	4.543294782270004	1	1	0	1	0	0	0	0	0	1	0	1	0	1	80.0	0.0	0.1001006826251308	2.848617665388931	-2.402851513587244	0.0	False	True	True	False	False	False	0.0	0.007660906024934395
chr19_2118693_C_T_b38	0.00233978	8.057060681965766	4.543294782270004	1	1	0	1	0	0	0	0	0	1	0	1	0	1	80.0	0.0	0.1001006826251308	2.848617665388931	-2.402851513587244	0.0	False	True	True	False	False	False	0.0	0.007660906024934395
chr5_55975226_G_A_b38	0.00213522	6.97354301952014	6.8966943316227125	0	0	0	0	0	1	0	1	1	0	0	1	0	1	40.0	0.108	-20.27224033638287	0.541993901445359	7.510113721309843	0.0	True	False	True	False	False	False	0.0	0.007660895170085007
chr3_36839367_A_G_b38	0.00508613	6.480044561926653	6.480044561926653	0	0	0	0	1	1	0	0	1	0	0	1	0	1	40.0	0.001	0.812046875603703	1.097931824109889	5.481954278141686	0.0	True	False	True	False	False	False	0.0	0.007660843888106395
chr3_36839367_A_G_b38	0.00508613	6.480044561926653	6.480044561926653	0	0	0	0	1	1	0	0	1	0	0	1	0	1	40.0	0.001	0.812046875603703	1.097931824109889	5.481954278141686	0.0	True	False	True	False	False	False	0.0	0.007660843888106395
chr3_36839367_A_G_b38	0.00451997	6.480044561926653	6.480044561926653	0	0	0	0	1	1	0	0	1	0	0	1	0	1	40.0	0.001	0.812046875603703	1.097931824109889	5.481954278141686	0.0	True	False	True	False	False	False	0.0	0.007660843888106395
chr3_36839367_A_G_b38	0.00451997	6.480044561926653	6.480044561926653	0	0	0	0	1	1	0	0	1	0	0	1	0	1	40.0	0.001	0.812046875603703	1.097931824109889	5.481954278141686	0.0	True	False	True	False	False	False	0.0	0.007660843888106395
chr5_80058905_C_T_b38	0.00742859	6.90875477931522	4.7535901911063645	0	0	0	1	1	0	0	0	0	0	0	1	0	0	80.0	0.0	-5.092957905381308	1.7912922746949045	2.49659321115169	0.4322792401351161	True	False	True	False	False	False	0.0	0.007660826441796856
chr5_80058905_C_T_b38	0.00262888	6.90875477931522	4.7535901911063645	0	0	0	1	1	0	0	0	0	0	0	1	0	0	80.0	0.0	-5.092957905381308	1.7912922746949045	2.49659321115169	0.4322792401351161	True	False	True	False	False	False	0.0	0.007660826441796856
chr5_80058905_C_T_b38	0.00742859	6.90875477931522	4.7535901911063645	0	0	0	1	1	0	0	0	0	0	0	1	0	0	80.0	0.0	-5.092957905381308	1.7912922746949045	2.49659321115169	0.4322792401351161	True	False	True	False	False	False	0.0	0.007660826441796856
chr5_80058905_C_T_b38	0.00262888	6.90875477931522	4.7535901911063645	0	0	0	1	1	0	0	0	0	0	0	1	0	0	80.0	0.0	-5.092957905381308	1.7912922746949045	2.49659321115169	0.4322792401351161	True	False	True	False	False	False	0.0	0.007660826441796856
chr12_109191165_C_T_b38	0.00119818	6.666956792429207	5.746203190540153	0	0	0	0	0	1	0	0	1	0	0	0	0	1	50.0	0.001	-0.0617482221547881	5.008938082242857	0.9805416522614364	0.0	True	False	True	False	False	False	0.0	0.0076608014287805936
chr12_109191165_C_T_b38	0.00119818	6.666956792429207	5.746203190540153	0	0	0	0	0	1	0	0	1	0	0	0	0	1	50.0	0.001	-0.0617482221547881	5.008938082242857	0.9805416522614364	0.0	True	False	True	False	False	False	0.0	0.0076608014287805936
chr12_109191165_C_T_b38	0.00119818	6.666956792429207	5.746203190540153	0	0	0	0	0	1	0	0	1	0	0	0	0	1	50.0	0.001	-0.0617482221547881	5.008938082242857	0.9805416522614364	0.0	True	False	True	False	False	False	0.0	0.0076608014287805936
chr12_109191165_C_T_b38	0.0047674	6.666956792429207	5.746203190540153	0	0	0	0	0	1	0	0	1	0	0	0	0	1	50.0	0.001	-0.0617482221547881	5.008938082242857	0.9805416522614364	0.0	True	False	True	False	False	False	0.0	0.0076608014287805936
chr12_109191165_C_T_b38	0.0047674	6.666956792429207	5.746203190540153	0	0	0	0	0	1	0	0	1	0	0	0	0	1	50.0	0.001	-0.0617482221547881	5.008938082242857	0.9805416522614364	0.0	True	False	True	False	False	False	0.0	0.0076608014287805936
chr12_109191165_C_T_b38	0.0047674	6.666956792429207	5.746203190540153	0	0	0	0	0	1	0	0	1	0	0	0	0	1	50.0	0.001	-0.0617482221547881	5.008938082242857	0.9805416522614364	0.0	True	False	True	False	False	False	0.0	0.0076608014287805936
chr2_169744027_A_G_b38	0.0572575	6.452048954437226	7.820439515262181	0	0	0	1	0	0	0	0	0	0	0	0	0	1	40.0	0.044	1.6016400611038029	0.0	5.29360981326311	2.883126628997786	True	False	True	False	False	False	0.0	0.007660792945227941
chr2_169744027_A_G_b38	0.00506035	6.452048954437226	7.820439515262181	0	0	0	1	0	0	0	0	0	0	0	0	0	1	40.0	0.044	1.6016400611038029	0.0	5.29360981326311	2.883126628997786	True	False	True	False	False	False	0.0	0.007660792945227941
chr2_169744027_A_G_b38	0.0572575	6.452048954437226	7.820439515262181	0	0	0	1	0	0	0	0	0	0	0	0	0	1	40.0	0.044	1.6016400611038029	0.0	5.29360981326311	2.883126628997786	True	False	True	False	False	False	0.0	0.007660792945227941
chr2_169744027_A_G_b38	0.0572575	6.452048954437226	7.820439515262181	0	0	0	1	0	0	0	0	0	0	0	0	0	1	40.0	0.044	1.6016400611038029	0.0	5.29360981326311	2.883126628997786	True	False	True	False	False	False	0.0	0.007660792945227941
chr2_169744027_A_G_b38	0.00506035	6.452048954437226	7.820439515262181	0	0	0	1	0	0	0	0	0	0	0	0	0	1	40.0	0.044	1.6016400611038029	0.0	5.29360981326311	2.883126628997786	True	False	True	False	False	False	0.0	0.007660792945227941
chr2_169744027_A_G_b38	0.00506035	6.452048954437226	7.820439515262181	0	0	0	1	0	0	0	0	0	0	0	0	0	1	40.0	0.044	1.6016400611038029	0.0	5.29360981326311	2.883126628997786	True	False	True	False	False	False	0.0	0.007660792945227941
chr5_37045739_A_G_b38	0.00497514	7.239214973779806	4.962844630259907	0	0	1	0	0	1	0	0	1	1	0	1	0	1	60.0	0.0	-2.065460409026437	1.7144500236311115	2.921286408077833	1.8855272928828555	True	False	True	False	False	False	0.0	0.007660789053237059
chr5_37045739_A_G_b38	0.00497514	7.239214973779806	4.962844630259907	0	0	1	0	0	1	0	0	1	1	0	1	0	1	60.0	0.0	-2.065460409026437	1.7144500236311115	2.921286408077833	1.8855272928828555	True	False	True	False	False	False	0.0	0.007660789053237059
chr5_37045739_A_G_b38	0.00497514	7.239214973779806	4.962844630259907	0	0	1	0	0	1	0	0	1	1	0	1	0	1	60.0	0.0	-2.065460409026437	1.7144500236311115	2.921286408077833	1.8855272928828555	True	False	True	False	False	False	0.0	0.007660789053237059
chr5_37045739_A_G_b38	0.00497514	7.239214973779806	4.962844630259907	0	0	1	0	0	1	0	0	1	1	0	1	0	1	60.0	0.0	-2.065460409026437	1.7144500236311115	2.921286408077833	1.8855272928828555	True	False	True	False	False	False	0.0	0.007660789053237059
chr5_37045739_A_G_b38	0.00497514	7.239214973779806	4.962844630259907	0	0	1	0	0	1	0	0	1	1	0	1	0	1	60.0	0.0	-2.065460409026437	1.7144500236311115	2.921286408077833	1.8855272928828555	True	False	True	False	False	False	0.0	0.007660789053237059
chr5_37045739_A_G_b38	0.00497514	7.239214973779806	4.962844630259907	0	0	1	0	0	1	0	0	1	1	0	1	0	1	60.0	0.0	-2.065460409026437	1.7144500236311115	2.921286408077833	1.8855272928828555	True	False	True	False	False	False	0.0	0.007660789053237059
chr2_149002392_C_A_b38	0.00526588	7.384610383176974	7.384610383176974	0	0	0	0	0	1	0	1	1	1	0	1	0	1	60.0	0.0	-4.133761711036539	0.0	4.525970350187336	0.959813872521849	True	False	True	False	False	False	0.0	0.007660778001019262
chr8_90979838_C_T_b38	0.00405324	6.26530121273771	6.263398262591624	0	0	1	1	0	0	0	0	0	0	0	0	0	1	20.0	0.0	-4.399159874705596	1.7375875061376185	6.711297372356356	0.0	True	False	True	False	False	False	0.0	0.007660759792253774
chr2_38842151_C_T_b38	0.0325873	6.62273632394984	6.74993119378857	0	0	1	0	0	1	0	0	1	0	0	1	0	1	30.0	0.153	-13.868723574861464	0.7871908711170938	1.877319316982046	0.0	True	False	True	False	False	False	0.0	0.0076607400272387886
chr2_38842151_C_T_b38	0.0325873	6.62273632394984	6.74993119378857	0	0	1	0	0	1	0	0	1	0	0	1	0	1	30.0	0.153	-13.868723574861464	0.7871908711170938	1.877319316982046	0.0	True	False	True	False	False	False	0.0	0.0076607400272387886
chr19_46692822_T_C_b38	0.00975696	6.654152520183219	6.731018100482083	0	0	1	0	0	1	0	0	1	0	0	1	0	1	40.0	0.0	-1.5991696486726876	6.054645246670551	-2.374750895524727	1.7766809675305524	True	False	True	False	False	False	0.0	0.007660691782874192
chr19_46692822_T_C_b38	0.00975696	6.654152520183219	6.731018100482083	0	0	1	0	0	1	0	0	1	0	0	1	0	1	40.0	0.0	-1.5991696486726876	6.054645246670551	-2.374750895524727	1.7766809675305524	True	False	True	False	False	False	0.0	0.007660691782874192
chr19_46692822_T_C_b38	0.00975696	6.654152520183219	6.731018100482083	0	0	1	0	0	1	0	0	1	0	0	1	0	1	40.0	0.0	-1.5991696486726876	6.054645246670551	-2.374750895524727	1.7766809675305524	True	False	True	False	False	False	0.0	0.007660691782874192
chr19_46692822_T_C_b38	0.00975696	6.654152520183219	6.731018100482083	0	0	1	0	0	1	0	0	1	0	0	1	0	1	40.0	0.0	-1.5991696486726876	6.054645246670551	-2.374750895524727	1.7766809675305524	True	False	True	False	False	False	0.0	0.007660691782874192
chr14_45171202_A_C_b38	0.00166914	6.419994928147142	6.124683390894205	0	0	0	0	0	0	0	0	0	0	0	0	0	1	50.0	0.001	-0.3356263184342878	0.0	1.1843570163143229	0.0	True	False	True	False	False	False	0.0	0.007660689657786994
chr13_25967980_T_C_b38	0.00200582	6.551080335043404	6.38856140554563	0	0	0	1	0	0	0	0	0	0	0	0	0	0	60.0	0.0	-6.635324752515091	3.115213244522602	-3.661378276277844	0.316942092203071	True	False	True	False	False	False	0.0	0.007660642654532836
chr21_46410970_C_T_b38	0.00125701	7.001245622069476	5.389071729816501	0	0	0	0	0	1	0	0	1	1	0	1	0	1	60.0	0.0	-7.893256334107511	0.0	2.7123105056880235	0.5397325134718614	True	False	True	False	False	False	0.0	0.0076606018366648645
chr20_6113102_G_T_b38	0.00245954	6.439350371100098	6.173786103901937	0	0	0	0	0	0	0	0	0	0	0	0	0	1	60.0	0.001	-8.988292972919815	5.609773385900692	-1.398407436229391	0.0	True	False	True	False	False	False	0.0	0.007660587245703738
chr17_81607777_C_T_b38	0.00626714	6.858565034791365	6.85751406254539	0	0	0	0	1	1	0	0	1	1	0	1	0	1	50.0	0.0	2.190131765055213	0.0	5.399950437951517	5.393566726903117	True	False	True	False	False	False	0.0	0.007660491741786868
chr17_81607777_C_T_b38	0.00626714	6.858565034791365	6.85751406254539	0	0	0	0	1	1	0	0	1	1	0	1	0	1	50.0	0.0	2.190131765055213	0.0	5.399950437951517	5.393566726903117	True	False	True	False	False	False	0.0	0.007660491741786868
chr17_31874755_T_A_b38	0.00957795	6.490723534502507	6.171700597410915	0	0	1	0	0	0	0	0	0	0	0	1	0	1	40.0	0.0	-5.091944576970086	0.0	2.3096753600786	0.0	True	False	True	False	False	False	0.0	0.007660478490903484
chr17_31874755_T_A_b38	0.00957795	6.490723534502507	6.171700597410915	0	0	1	0	0	0	0	0	0	0	0	1	0	1	40.0	0.0	-5.091944576970086	0.0	2.3096753600786	0.0	True	False	True	False	False	False	0.0	0.007660478490903484
chr13_49465115_A_T_b38	0.0116991	6.9985096422506015	6.966024187106113	0	0	1	1	1	1	0	1	1	1	0	1	1	1	30.0	0.005	7.083008735902334	2.0319937023411416	2.7302481844154727	3.016817008288058	True	False	True	False	False	False	0.0	0.007660445497985145
chr13_49465115_A_T_b38	0.0116991	6.9985096422506015	6.966024187106113	0	0	1	1	1	1	0	1	1	1	0	1	1	1	30.0	0.005	7.083008735902334	2.0319937023411416	2.7302481844154727	3.016817008288058	True	False	True	False	False	False	0.0	0.007660445497985145
chr9_7170742_A_G_b38	0.00990094	6.748759547491679	5.25227342804663	0	0	0	0	0	0	0	0	0	0	0	1	0	1	30.0	0.006	-3.5615150927905983	1.603803583600432	5.804875685475203	0.09546282734233813	False	True	True	False	False	False	0.0	0.007660390627977755
chr3_3136426_A_T_b38	0.00104157	6.727431724850855	5.521460917862246	0	0	0	0	0	1	0	0	1	0	0	1	0	1	50.0	0.0	-5.44296441993213	0.0	0.2274284737474161	0.0	True	False	True	False	False	False	0.0	0.007660307259831596
chr3_3136426_A_T_b38	0.00104157	6.727431724850855	5.521460917862246	0	0	0	0	0	1	0	0	1	0	0	1	0	1	50.0	0.0	-5.44296441993213	0.0	0.2274284737474161	0.0	True	False	True	False	False	False	0.0	0.007660307259831596
chr3_3136426_A_T_b38	0.00104157	6.727431724850855	5.521460917862246	0	0	0	0	0	1	0	0	1	0	0	1	0	1	50.0	0.0	-5.44296441993213	0.0	0.2274284737474161	0.0	True	False	True	False	False	False	0.0	0.007660307259831596
chr6_2950256_G_A_b38	0.0116177	7.080026499922591	7.080026499922591	0	0	0	0	0	1	0	0	1	0	0	1	0	1	60.0	0.014	-9.726384550234345	0.9824066934233696	4.697556371017214	0.0	True	False	True	False	False	False	0.0	0.007660297952127042
chr6_2950256_G_A_b38	0.0116177	7.080026499922591	7.080026499922591	0	0	0	0	0	1	0	0	1	0	0	1	0	1	60.0	0.014	-9.726384550234345	0.9824066934233696	4.697556371017214	0.0	True	False	True	False	False	False	0.0	0.007660297952127042
chr6_2950256_G_A_b38	0.0116177	7.080026499922591	7.080026499922591	0	0	0	0	0	1	0	0	1	0	0	1	0	1	60.0	0.014	-9.726384550234345	0.9824066934233696	4.697556371017214	0.0	True	False	True	False	False	False	0.0	0.007660297952127042
chr20_25293293_A_G_b38	0.0060641	7.460490305825338	6.410174881966167	0	0	0	0	0	1	0	0	1	0	1	1	0	1	60.0	0.0	-5.860080286176785	0.0	8.7447866177354	0.0	True	False	True	False	False	False	0.0	0.007660290894041726
chr20_25293293_A_G_b38	0.0060641	7.460490305825338	6.410174881966167	0	0	0	0	0	1	0	0	1	0	1	1	0	1	60.0	0.0	-5.860080286176785	0.0	8.7447866177354	0.0	True	False	True	False	False	False	0.0	0.007660290894041726
chr20_25293293_A_G_b38	0.0060641	7.460490305825338	6.410174881966167	0	0	0	0	0	1	0	0	1	0	1	1	0	1	60.0	0.0	-5.860080286176785	0.0	8.7447866177354	0.0	True	False	True	False	False	False	0.0	0.007660290894041726
chr20_25293293_A_G_b38	0.0172999	7.460490305825338	6.410174881966167	0	0	0	0	0	1	0	0	1	0	1	1	0	1	60.0	0.0	-5.860080286176785	0.0	8.7447866177354	0.0	True	False	True	False	False	False	0.0	0.007660290894041726
chr20_25293293_A_G_b38	0.0172999	7.460490305825338	6.410174881966167	0	0	0	0	0	1	0	0	1	0	1	1	0	1	60.0	0.0	-5.860080286176785	0.0	8.7447866177354	0.0	True	False	True	False	False	False	0.0	0.007660290894041726
chr20_25293293_A_G_b38	0.0227375	7.460490305825338	6.410174881966167	0	0	0	0	0	1	0	0	1	0	1	1	0	1	60.0	0.0	-5.860080286176785	0.0	8.7447866177354	0.0	True	False	True	False	False	False	0.0	0.007660290894041726
chr20_25293293_A_G_b38	0.0227375	7.460490305825338	6.410174881966167	0	0	0	0	0	1	0	0	1	0	1	1	0	1	60.0	0.0	-5.860080286176785	0.0	8.7447866177354	0.0	True	False	True	False	False	False	0.0	0.007660290894041726
chr20_25293293_A_G_b38	0.0227375	7.460490305825338	6.410174881966167	0	0	0	0	0	1	0	0	1	0	1	1	0	1	60.0	0.0	-5.860080286176785	0.0	8.7447866177354	0.0	True	False	True	False	False	False	0.0	0.007660290894041726
chr20_25293293_A_G_b38	0.0172999	7.460490305825338	6.410174881966167	0	0	0	0	0	1	0	0	1	0	1	1	0	1	60.0	0.0	-5.860080286176785	0.0	8.7447866177354	0.0	True	False	True	False	False	False	0.0	0.007660290894041726
chr20_25293293_A_G_b38	0.0172999	7.460490305825338	6.410174881966167	0	0	0	0	0	1	0	0	1	0	1	1	0	1	60.0	0.0	-5.860080286176785	0.0	8.7447866177354	0.0	True	False	True	False	False	False	0.0	0.007660290894041726
chr20_25293293_A_G_b38	0.0172999	7.460490305825338	6.410174881966167	0	0	0	0	0	1	0	0	1	0	1	1	0	1	60.0	0.0	-5.860080286176785	0.0	8.7447866177354	0.0	True	False	True	False	False	False	0.0	0.007660290894041726
chr20_25293293_A_G_b38	0.0227375	7.460490305825338	6.410174881966167	0	0	0	0	0	1	0	0	1	0	1	1	0	1	60.0	0.0	-5.860080286176785	0.0	8.7447866177354	0.0	True	False	True	False	False	False	0.0	0.007660290894041726
chr20_25293293_A_G_b38	0.0060641	7.460490305825338	6.410174881966167	0	0	0	0	0	1	0	0	1	0	1	1	0	1	60.0	0.0	-5.860080286176785	0.0	8.7447866177354	0.0	True	False	True	False	False	False	0.0	0.007660290894041726
chr20_25293293_A_G_b38	0.0227375	7.460490305825338	6.410174881966167	0	0	0	0	0	1	0	0	1	0	1	1	0	1	60.0	0.0	-5.860080286176785	0.0	8.7447866177354	0.0	True	False	True	False	False	False	0.0	0.007660290894041726
chr20_25293293_A_G_b38	0.0060641	7.460490305825338	6.410174881966167	0	0	0	0	0	1	0	0	1	0	1	1	0	1	60.0	0.0	-5.860080286176785	0.0	8.7447866177354	0.0	True	False	True	False	False	False	0.0	0.007660290894041726
chr16_81662850_G_A_b38	0.171171	6.726233402358747	7.257707677160043	0	0	1	0	0	1	0	0	1	0	0	1	0	1	50.0	0.0	-6.957155239545835	4.426521068195915	-3.9553628437253607	0.8361252692402559	True	False	True	False	False	False	0.0	0.007660267143224125
chr2_27226425_C_G_b38	0.00532032	7.427144133408616	5.313205979041787	0	1	1	0	0	0	0	0	0	1	0	1	0	1	50.0	0.0	-4.666162211261164	1.9142211782834255	5.336992435361822	0.0	False	True	True	False	False	False	0.0	0.007660159147763
chr2_27226425_C_G_b38	0.00532032	7.427144133408616	5.313205979041787	0	1	1	0	0	0	0	0	0	1	0	1	0	1	50.0	0.0	-4.666162211261164	1.9142211782834255	5.336992435361822	0.0	False	True	True	False	False	False	0.0	0.007660159147763
chr2_27226425_C_G_b38	0.00532032	7.427144133408616	5.313205979041787	0	1	1	0	0	0	0	0	0	1	0	1	0	1	50.0	0.0	-4.666162211261164	1.9142211782834255	5.336992435361822	0.0	False	True	True	False	False	False	0.0	0.007660159147763
chr2_27226425_C_G_b38	0.00532032	7.427144133408616	5.313205979041787	0	1	1	0	0	0	0	0	0	1	0	1	0	1	50.0	0.0	-4.666162211261164	1.9142211782834255	5.336992435361822	0.0	False	True	True	False	False	False	0.0	0.007660159147763
chr2_27226425_C_G_b38	0.00532032	7.427144133408616	5.313205979041787	0	1	1	0	0	0	0	0	0	1	0	1	0	1	50.0	0.0	-4.666162211261164	1.9142211782834255	5.336992435361822	0.0	False	True	True	False	False	False	0.0	0.007660159147763
chr2_27226425_C_G_b38	0.00532032	7.427144133408616	5.313205979041787	0	1	1	0	0	0	0	0	0	1	0	1	0	1	50.0	0.0	-4.666162211261164	1.9142211782834255	5.336992435361822	0.0	False	True	True	False	False	False	0.0	0.007660159147763
chr14_31124343_C_T_b38	0.0187501	6.579251212010101	6.513230110912307	0	0	1	0	1	1	0	0	1	0	0	1	0	1	30.0	0.027	-4.655123909082454	0.6884858065002062	0.8105823756870052	0.0	True	False	True	False	False	False	0.0	0.007660154612286215
chr14_31124343_C_T_b38	0.00464676	6.579251212010101	6.513230110912307	0	0	1	0	1	1	0	0	1	0	0	1	0	1	30.0	0.027	-4.655123909082454	0.6884858065002062	0.8105823756870052	0.0	True	False	True	False	False	False	0.0	0.007660154612286215
chr14_31124343_C_T_b38	0.0187501	6.579251212010101	6.513230110912307	0	0	1	0	1	1	0	0	1	0	0	1	0	1	30.0	0.027	-4.655123909082454	0.6884858065002062	0.8105823756870052	0.0	True	False	True	False	False	False	0.0	0.007660154612286215
chr14_31124343_C_T_b38	0.00464676	6.579251212010101	6.513230110912307	0	0	1	0	1	1	0	0	1	0	0	1	0	1	30.0	0.027	-4.655123909082454	0.6884858065002062	0.8105823756870052	0.0	True	False	True	False	False	False	0.0	0.007660154612286215
chr14_31124343_C_T_b38	0.0187501	6.579251212010101	6.513230110912307	0	0	1	0	1	1	0	0	1	0	0	1	0	1	30.0	0.027	-4.655123909082454	0.6884858065002062	0.8105823756870052	0.0	True	False	True	False	False	False	0.0	0.007660154612286215
chr14_31124343_C_T_b38	0.00464676	6.579251212010101	6.513230110912307	0	0	1	0	1	1	0	0	1	0	0	1	0	1	30.0	0.027	-4.655123909082454	0.6884858065002062	0.8105823756870052	0.0	True	False	True	False	False	False	0.0	0.007660154612286215
chr11_94830565_T_G_b38	0.00138178	6.884486652042782	5.918893854273146	0	0	0	0	1	1	0	1	1	0	0	1	0	1	50.0	0.085	-0.667483006429068	0.0	2.3907119488858086	1.7349411964532635	True	False	True	False	False	False	0.0	0.007660148410151053
chr11_94830565_T_G_b38	0.00138178	6.884486652042782	5.918893854273146	0	0	0	0	1	1	0	1	1	0	0	1	0	1	50.0	0.085	-0.667483006429068	0.0	2.3907119488858086	1.7349411964532635	True	False	True	False	False	False	0.0	0.007660148410151053
chr11_94830565_T_G_b38	0.00138178	6.884486652042782	5.918893854273146	0	0	0	0	1	1	0	1	1	0	0	1	0	1	50.0	0.085	-0.667483006429068	0.0	2.3907119488858086	1.7349411964532635	True	False	True	False	False	False	0.0	0.007660148410151053
chr4_47406260_G_A_b38	0.079585	6.502790045915623	6.045005314036012	0	0	0	1	0	0	0	0	0	0	0	0	0	0	50.0	0.0	1.766164023419915	5.73193855880016	-1.992867508845933	0.41647183223105344	True	False	True	False	False	False	0.0	0.007660144411479193
chr17_75888112_A_T_b38	0.00104595	7.119635638017636	6.7464121285733745	0	0	1	0	0	0	0	0	0	0	1	0	0	0	60.0	0.021	-6.59909882848604	0.0	-1.0447334251873102	0.0	True	False	True	False	False	False	0.0	0.007660136208747632
chr1_119384186_C_T_b38	0.0194511	6.3818160174060985	6.380122536899765	0	0	0	1	1	0	0	0	0	0	0	1	0	1	40.0	0.0	-2.167541401554519	2.788539035771143	2.585187901648375	0.16622651442899894	True	False	True	False	False	False	0.0	0.007660096311053783
chr2_27448388_T_C_b38	0.0239679	6.900730664045173	6.1463292576688975	0	0	0	0	0	0	0	0	0	0	0	0	0	1	80.0	0.003	-4.40357559773812	4.924961332358386	3.4793104320753585	4.380296011060416	True	False	True	False	False	False	0.0	0.007660077897917649
chr2_27448388_T_C_b38	0.00124894	6.900730664045173	6.1463292576688975	0	0	0	0	0	0	0	0	0	0	0	0	0	1	80.0	0.003	-4.40357559773812	4.924961332358386	3.4793104320753585	4.380296011060416	True	False	True	False	False	False	0.0	0.007660077897917649
chr2_27448388_T_C_b38	0.0239679	6.900730664045173	6.1463292576688975	0	0	0	0	0	0	0	0	0	0	0	0	0	1	80.0	0.003	-4.40357559773812	4.924961332358386	3.4793104320753585	4.380296011060416	True	False	True	False	False	False	0.0	0.007660077897917649
chr2_27448388_T_C_b38	0.00124894	6.900730664045173	6.1463292576688975	0	0	0	0	0	0	0	0	0	0	0	0	0	1	80.0	0.003	-4.40357559773812	4.924961332358386	3.4793104320753585	4.380296011060416	True	False	True	False	False	False	0.0	0.007660077897917649
chr2_27448388_T_C_b38	0.0239679	6.900730664045173	6.1463292576688975	0	0	0	0	0	0	0	0	0	0	0	0	0	1	80.0	0.003	-4.40357559773812	4.924961332358386	3.4793104320753585	4.380296011060416	True	False	True	False	False	False	0.0	0.007660077897917649
chr2_27448388_T_C_b38	0.0239679	6.900730664045173	6.1463292576688975	0	0	0	0	0	0	0	0	0	0	0	0	0	1	80.0	0.003	-4.40357559773812	4.924961332358386	3.4793104320753585	4.380296011060416	True	False	True	False	False	False	0.0	0.007660077897917649
chr2_27448388_T_C_b38	0.0239679	6.900730664045173	6.1463292576688975	0	0	0	0	0	0	0	0	0	0	0	0	0	1	80.0	0.003	-4.40357559773812	4.924961332358386	3.4793104320753585	4.380296011060416	True	False	True	False	False	False	0.0	0.007660077897917649
chr2_27448388_T_C_b38	0.0239679	6.900730664045173	6.1463292576688975	0	0	0	0	0	0	0	0	0	0	0	0	0	1	80.0	0.003	-4.40357559773812	4.924961332358386	3.4793104320753585	4.380296011060416	True	False	True	False	False	False	0.0	0.007660077897917649
chr2_27448388_T_C_b38	0.0239679	6.900730664045173	6.1463292576688975	0	0	0	0	0	0	0	0	0	0	0	0	0	1	80.0	0.003	-4.40357559773812	4.924961332358386	3.4793104320753585	4.380296011060416	True	False	True	False	False	False	0.0	0.007660077897917649
chr2_27448388_T_C_b38	0.00124894	6.900730664045173	6.1463292576688975	0	0	0	0	0	0	0	0	0	0	0	0	0	1	80.0	0.003	-4.40357559773812	4.924961332358386	3.4793104320753585	4.380296011060416	True	False	True	False	False	False	0.0	0.007660077897917649
chr2_27448388_T_C_b38	0.00124894	6.900730664045173	6.1463292576688975	0	0	0	0	0	0	0	0	0	0	0	0	0	1	80.0	0.003	-4.40357559773812	4.924961332358386	3.4793104320753585	4.380296011060416	True	False	True	False	False	False	0.0	0.007660077897917649
chr2_27448388_T_C_b38	0.00124894	6.900730664045173	6.1463292576688975	0	0	0	0	0	0	0	0	0	0	0	0	0	1	80.0	0.003	-4.40357559773812	4.924961332358386	3.4793104320753585	4.380296011060416	True	False	True	False	False	False	0.0	0.007660077897917649
chr2_27448388_T_C_b38	0.00124894	6.900730664045173	6.1463292576688975	0	0	0	0	0	0	0	0	0	0	0	0	0	1	80.0	0.003	-4.40357559773812	4.924961332358386	3.4793104320753585	4.380296011060416	True	False	True	False	False	False	0.0	0.007660077897917649
chr2_27448388_T_C_b38	0.00124894	6.900730664045173	6.1463292576688975	0	0	0	0	0	0	0	0	0	0	0	0	0	1	80.0	0.003	-4.40357559773812	4.924961332358386	3.4793104320753585	4.380296011060416	True	False	True	False	False	False	0.0	0.007660077897917649
chr2_27448388_T_C_b38	0.0239679	6.900730664045173	6.1463292576688975	0	0	0	0	0	0	0	0	0	0	0	0	0	1	80.0	0.003	-4.40357559773812	4.924961332358386	3.4793104320753585	4.380296011060416	True	False	True	False	False	False	0.0	0.007660077897917649
chr2_27448388_T_C_b38	0.00124894	6.900730664045173	6.1463292576688975	0	0	0	0	0	0	0	0	0	0	0	0	0	1	80.0	0.003	-4.40357559773812	4.924961332358386	3.4793104320753585	4.380296011060416	True	False	True	False	False	False	0.0	0.007660077897917649
chr2_27448388_T_C_b38	0.00124894	6.900730664045173	6.1463292576688975	0	0	0	0	0	0	0	0	0	0	0	0	0	1	80.0	0.003	-4.40357559773812	4.924961332358386	3.4793104320753585	4.380296011060416	True	False	True	False	False	False	0.0	0.007660077897917649
chr2_27448388_T_C_b38	0.0239679	6.900730664045173	6.1463292576688975	0	0	0	0	0	0	0	0	0	0	0	0	0	1	80.0	0.003	-4.40357559773812	4.924961332358386	3.4793104320753585	4.380296011060416	True	False	True	False	False	False	0.0	0.007660077897917649
chr14_95131203_T_G_b38	0.0688843	6.07993319509559	5.723585101952381	0	0	0	0	0	0	0	0	0	0	0	0	0	1	20.0	0.052	-20.11865555416014	0.0	-1.2528150137127412	0.149131689490126	True	False	True	False	False	False	0.0	0.007660059408577426
chr14_95131203_T_G_b38	0.0688843	6.07993319509559	5.723585101952381	0	0	0	0	0	0	0	0	0	0	0	0	0	1	20.0	0.052	-20.11865555416014	0.0	-1.2528150137127412	0.149131689490126	True	False	True	False	False	False	0.0	0.007660059408577426
chr22_23815437_A_G_b38	0.00159744	7.313220387090301	6.104793232414985	1	0	1	0	0	0	0	0	0	0	0	1	0	1	60.0	0.076	-0.5103791114709193	3.3979564205917256	-9.22510826829128	0.37740412726090256	False	True	True	False	False	False	0.0	0.00766004870814884
chr22_23815437_A_G_b38	0.00159744	7.313220387090301	6.104793232414985	1	0	1	0	0	0	0	0	0	0	0	1	0	1	60.0	0.076	-0.5103791114709193	3.3979564205917256	-9.22510826829128	0.37740412726090256	False	True	True	False	False	False	0.0	0.00766004870814884
chr22_23815437_A_G_b38	0.00257126	7.313220387090301	6.104793232414985	1	0	1	0	0	0	0	0	0	0	0	1	0	1	60.0	0.076	-0.5103791114709193	3.3979564205917256	-9.22510826829128	0.37740412726090256	False	True	True	False	False	False	0.0	0.00766004870814884
chr22_23815437_A_G_b38	0.00257126	7.313220387090301	6.104793232414985	1	0	1	0	0	0	0	0	0	0	0	1	0	1	60.0	0.076	-0.5103791114709193	3.3979564205917256	-9.22510826829128	0.37740412726090256	False	True	True	False	False	False	0.0	0.00766004870814884
chr22_23815437_A_G_b38	0.00144214	7.313220387090301	6.104793232414985	1	0	1	0	0	0	0	0	0	0	0	1	0	1	60.0	0.076	-0.5103791114709193	3.3979564205917256	-9.22510826829128	0.37740412726090256	False	True	True	False	False	False	0.0	0.00766004870814884
chr22_23815437_A_G_b38	0.00144214	7.313220387090301	6.104793232414985	1	0	1	0	0	0	0	0	0	0	0	1	0	1	60.0	0.076	-0.5103791114709193	3.3979564205917256	-9.22510826829128	0.37740412726090256	False	True	True	False	False	False	0.0	0.00766004870814884
chr7_98230075_C_T_b38	0.00102148	6.813444599510896	6.786716950605081	0	0	0	0	0	1	0	0	1	0	0	1	0	1	60.0	0.0	4.451082382313234	0.0	-0.2829494609228931	0.0	True	False	True	False	False	False	0.0	0.007660006105796663
chr7_98230075_C_T_b38	0.00102148	6.813444599510896	6.786716950605081	0	0	0	0	0	1	0	0	1	0	0	1	0	1	60.0	0.0	4.451082382313234	0.0	-0.2829494609228931	0.0	True	False	True	False	False	False	0.0	0.007660006105796663
chr7_98230075_C_T_b38	0.00102148	6.813444599510896	6.786716950605081	0	0	0	0	0	1	0	0	1	0	0	1	0	1	60.0	0.0	4.451082382313234	0.0	-0.2829494609228931	0.0	True	False	True	False	False	False	0.0	0.007660006105796663
chr7_98230075_C_T_b38	0.00102148	6.813444599510896	6.786716950605081	0	0	0	0	0	1	0	0	1	0	0	1	0	1	60.0	0.0	4.451082382313234	0.0	-0.2829494609228931	0.0	True	False	True	False	False	False	0.0	0.007660006105796663
chr21_28881929_T_C_b38	0.00143653	7.04141166379481	5.442417710521793	0	0	1	0	0	0	0	0	0	0	0	1	0	1	60.0	0.01	5.246888362357485	10.171580049419578	2.4237687995518087	0.0	True	False	True	False	False	False	0.0	0.007659986395825454
chr21_28881929_T_C_b38	0.00143653	7.04141166379481	5.442417710521793	0	0	1	0	0	0	0	0	0	0	0	1	0	1	60.0	0.01	5.246888362357485	10.171580049419578	2.4237687995518087	0.0	True	False	True	False	False	False	0.0	0.007659986395825454
chr21_28881929_T_C_b38	0.00143653	7.04141166379481	5.442417710521793	0	0	1	0	0	0	0	0	0	0	0	1	0	1	60.0	0.01	5.246888362357485	10.171580049419578	2.4237687995518087	0.0	True	False	True	False	False	False	0.0	0.007659986395825454
chr19_14951662_G_A_b38	0.0076912	7.149131598557407	7.143617602704121	0	0	0	1	0	0	0	0	0	0	1	0	0	1	50.0	0.002	1.4899136379150335	6.771639950728908	2.290364605024685	0.7537068473227748	True	False	True	False	False	False	0.0	0.0076599538989240495
chr19_14951662_G_A_b38	0.0076912	7.149131598557407	7.143617602704121	0	0	0	1	0	0	0	0	0	0	1	0	0	1	50.0	0.002	1.4899136379150335	6.771639950728908	2.290364605024685	0.7537068473227748	True	False	True	False	False	False	0.0	0.0076599538989240495
chr14_99232740_T_C_b38	0.0048885	7.076653815443951	7.076653815443951	0	0	1	0	0	1	0	0	1	1	0	1	0	0	60.0	0.019	3.640635932605083	0.0	0.1256977918154902	0.0	True	False	True	False	False	False		0.007659943953612964
chr14_99232740_T_C_b38	0.00520356	7.076653815443951	7.076653815443951	0	0	1	0	0	1	0	0	1	1	0	1	0	0	60.0	0.019	3.640635932605083	0.0	0.1256977918154902	0.0	True	False	True	False	False	False		0.007659943953612964
chr17_8882698_C_G_b38	0.157894	6.706862336602747	5.25227342804663	0	0	0	0	0	0	0	0	0	0	0	0	0	1	70.0	0.069	-1.7834980007367922	0.0	-5.782616374974943	0.0	True	False	True	False	False	False	0.0	0.007659932046622854
chr17_8882698_C_G_b38	0.157894	6.706862336602747	5.25227342804663	0	0	0	0	0	0	0	0	0	0	0	0	0	1	70.0	0.069	-1.7834980007367922	0.0	-5.782616374974943	0.0	True	False	True	False	False	False	0.0	0.007659932046622854
chr17_8882698_C_G_b38	0.157894	6.706862336602747	5.25227342804663	0	0	0	0	0	0	0	0	0	0	0	0	0	1	70.0	0.069	-1.7834980007367922	0.0	-5.782616374974943	0.0	True	False	True	False	False	False	0.0	0.007659932046622854
chr17_13003811_A_C_b38	0.0140747	7.223295679562314	5.697093486505405	0	0	0	0	0	0	0	0	0	1	0	1	0	1	60.0	0.0	-2.3634341013064413	2.254594036425376	-5.002111894492117	0.4983491837703298	False	True	True	False	False	False	0.0	0.007659837931740747
chr17_13003811_A_C_b38	0.0140747	7.223295679562314	5.697093486505405	0	0	0	0	0	0	0	0	0	1	0	1	0	1	60.0	0.0	-2.3634341013064413	2.254594036425376	-5.002111894492117	0.4983491837703298	False	True	True	False	False	False	0.0	0.007659837931740747
chr17_13003811_A_C_b38	0.0140747	7.223295679562314	5.697093486505405	0	0	0	0	0	0	0	0	0	1	0	1	0	1	60.0	0.0	-2.3634341013064413	2.254594036425376	-5.002111894492117	0.4983491837703298	False	True	True	False	False	False	0.0	0.007659837931740747
chr17_13003811_A_C_b38	0.0140747	7.223295679562314	5.697093486505405	0	0	0	0	0	0	0	0	0	1	0	1	0	1	60.0	0.0	-2.3634341013064413	2.254594036425376	-5.002111894492117	0.4983491837703298	False	True	True	False	False	False	0.0	0.007659837931740747
chr1_236595190_A_G_b38	0.0313988	6.182084906716632	5.857933154483459	0	0	0	1	0	0	0	0	0	0	0	0	0	1	20.0	0.0	-9.13700296548351	0.0	4.981983354386969	0.0	True	False	True	False	False	False	0.0	0.0076597156020620435
chr5_180610628_C_T_b38	0.215113	6.744059186311348	6.403574197934815	0	0	1	0	0	0	0	0	0	0	0	1	0	1	60.0	0.0	-1.4792064752903362	1.91819799837466	-3.249132621486588	1.7973635752163801	True	False	True	False	False	False	0.0	0.007659688641635195
chr5_180610628_C_T_b38	0.215113	6.744059186311348	6.403574197934815	0	0	1	0	0	0	0	0	0	0	0	1	0	1	60.0	0.0	-1.4792064752903362	1.91819799837466	-3.249132621486588	1.7973635752163801	True	False	True	False	False	False	0.0	0.007659688641635195
chr5_180610628_C_T_b38	0.215113	6.744059186311348	6.403574197934815	0	0	1	0	0	0	0	0	0	0	0	1	0	1	60.0	0.0	-1.4792064752903362	1.91819799837466	-3.249132621486588	1.7973635752163801	True	False	True	False	False	False	0.0	0.007659688641635195
chr5_180610628_C_T_b38	0.215113	6.744059186311348	6.403574197934815	0	0	1	0	0	0	0	0	0	0	0	1	0	1	60.0	0.0	-1.4792064752903362	1.91819799837466	-3.249132621486588	1.7973635752163801	True	False	True	False	False	False	0.0	0.007659688641635195
chr16_81608802_A_G_b38	0.00362817	7.01301578963963	7.01301578963963	0	0	1	1	1	1	0	1	1	1	0	1	0	1	30.0	0.0	-3.0759946062321046	9.426009749515678	5.783447237893228	0.5477902369163701	True	False	True	False	False	False	0.0	0.007659667830980494
chr16_81608802_A_G_b38	0.00362817	7.01301578963963	7.01301578963963	0	0	1	1	1	1	0	1	1	1	0	1	0	1	30.0	0.0	-3.0759946062321046	9.426009749515678	5.783447237893228	0.5477902369163701	True	False	True	False	False	False	0.0	0.007659667830980494
chr16_81608802_A_G_b38	0.00362817	7.01301578963963	7.01301578963963	0	0	1	1	1	1	0	1	1	1	0	1	0	1	30.0	0.0	-3.0759946062321046	9.426009749515678	5.783447237893228	0.5477902369163701	True	False	True	False	False	False	0.0	0.007659667830980494
chr16_81608802_A_G_b38	0.419583	7.01301578963963	7.01301578963963	0	0	1	1	1	1	0	1	1	1	0	1	0	1	30.0	0.0	-3.0759946062321046	9.426009749515678	5.783447237893228	0.5477902369163701	True	False	True	False	False	False	0.0	0.007659667830980494
chr16_81608802_A_G_b38	0.419583	7.01301578963963	7.01301578963963	0	0	1	1	1	1	0	1	1	1	0	1	0	1	30.0	0.0	-3.0759946062321046	9.426009749515678	5.783447237893228	0.5477902369163701	True	False	True	False	False	False	0.0	0.007659667830980494
chr16_81608802_A_G_b38	0.419583	7.01301578963963	7.01301578963963	0	0	1	1	1	1	0	1	1	1	0	1	0	1	30.0	0.0	-3.0759946062321046	9.426009749515678	5.783447237893228	0.5477902369163701	True	False	True	False	False	False	0.0	0.007659667830980494
chr8_33504546_A_G_b38	0.0277672	6.416732282512326	6.416732282512326	0	0	1	0	0	0	0	0	0	0	0	0	0	1	40.0	0.009	-5.1128179391671	0.0	0.5001138430220706	1.187777565119319	True	False	True	False	False	False	0.0	0.007659642192907373
chr8_33504546_A_G_b38	0.0277672	6.416732282512326	6.416732282512326	0	0	1	0	0	0	0	0	0	0	0	0	0	1	40.0	0.009	-5.1128179391671	0.0	0.5001138430220706	1.187777565119319	True	False	True	False	False	False	0.0	0.007659642192907373
chr8_33504546_A_G_b38	0.0277672	6.416732282512326	6.416732282512326	0	0	1	0	0	0	0	0	0	0	0	0	0	1	40.0	0.009	-5.1128179391671	0.0	0.5001138430220706	1.187777565119319	True	False	True	False	False	False	0.0	0.007659642192907373
chr8_33504546_A_G_b38	0.011445	6.416732282512326	6.416732282512326	0	0	1	0	0	0	0	0	0	0	0	0	0	1	40.0	0.009	-5.1128179391671	0.0	0.5001138430220706	1.187777565119319	True	False	True	False	False	False	0.0	0.007659642192907373
chr8_33504546_A_G_b38	0.011445	6.416732282512326	6.416732282512326	0	0	1	0	0	0	0	0	0	0	0	0	0	1	40.0	0.009	-5.1128179391671	0.0	0.5001138430220706	1.187777565119319	True	False	True	False	False	False	0.0	0.007659642192907373
chr8_33504546_A_G_b38	0.011445	6.416732282512326	6.416732282512326	0	0	1	0	0	0	0	0	0	0	0	0	0	1	40.0	0.009	-5.1128179391671	0.0	0.5001138430220706	1.187777565119319	True	False	True	False	False	False	0.0	0.007659642192907373
chr11_18361424_T_C_b38	0.0134406	6.576469569048224	6.484635235635252	0	0	0	0	1	0	0	0	0	1	0	1	0	1	60.0	0.0	2.077451516111229	0.0	-1.0499739687838314	0.3993186052143898	True	False	True	False	False	False	0.0	0.007659603108229028
chr11_18361424_T_C_b38	0.0502446	6.576469569048224	6.484635235635252	0	0	0	0	1	0	0	0	0	1	0	1	0	1	60.0	0.0	2.077451516111229	0.0	-1.0499739687838314	0.3993186052143898	True	False	True	False	False	False	0.0	0.007659603108229028
chr11_18361424_T_C_b38	0.0380421	6.576469569048224	6.484635235635252	0	0	0	0	1	0	0	0	0	1	0	1	0	1	60.0	0.0	2.077451516111229	0.0	-1.0499739687838314	0.3993186052143898	True	False	True	False	False	False	0.0	0.007659603108229028
chr11_18361424_T_C_b38	0.0134406	6.576469569048224	6.484635235635252	0	0	0	0	1	0	0	0	0	1	0	1	0	1	60.0	0.0	2.077451516111229	0.0	-1.0499739687838314	0.3993186052143898	True	False	True	False	False	False	0.0	0.007659603108229028
chr11_18361424_T_C_b38	0.0502446	6.576469569048224	6.484635235635252	0	0	0	0	1	0	0	0	0	1	0	1	0	1	60.0	0.0	2.077451516111229	0.0	-1.0499739687838314	0.3993186052143898	True	False	True	False	False	False	0.0	0.007659603108229028
chr11_18361424_T_C_b38	0.0134406	6.576469569048224	6.484635235635252	0	0	0	0	1	0	0	0	0	1	0	1	0	1	60.0	0.0	2.077451516111229	0.0	-1.0499739687838314	0.3993186052143898	True	False	True	False	False	False	0.0	0.007659603108229028
chr11_18361424_T_C_b38	0.0502446	6.576469569048224	6.484635235635252	0	0	0	0	1	0	0	0	0	1	0	1	0	1	60.0	0.0	2.077451516111229	0.0	-1.0499739687838314	0.3993186052143898	True	False	True	False	False	False	0.0	0.007659603108229028
chr11_18361424_T_C_b38	0.0380421	6.576469569048224	6.484635235635252	0	0	0	0	1	0	0	0	0	1	0	1	0	1	60.0	0.0	2.077451516111229	0.0	-1.0499739687838314	0.3993186052143898	True	False	True	False	False	False	0.0	0.007659603108229028
chr11_18361424_T_C_b38	0.0380421	6.576469569048224	6.484635235635252	0	0	0	0	1	0	0	0	0	1	0	1	0	1	60.0	0.0	2.077451516111229	0.0	-1.0499739687838314	0.3993186052143898	True	False	True	False	False	False	0.0	0.007659603108229028
chr13_24497390_G_C_b38	0.00196378	6.588926477533519	6.587550014824796	0	0	0	1	0	0	0	0	0	0	0	0	0	1	50.0	0.0	-8.010834992726224	0.0	-2.141352016782065	1.3046245718921057	True	False	True	False	False	False	0.0	0.00765959733091178
chr8_96327888_C_G_b38	0.0180641	6.717804695023691	7.751475318021456	0	0	0	0	1	1	1	1	1	1	0	1	0	1	40.0	0.009	-5.471863199967404	6.0365928763364645	5.233977422394517	0.7861658800271272	True	False	True	False	False	False	0.0	0.007659568517808931
chr8_96327888_C_G_b38	0.0180641	6.717804695023691	7.751475318021456	0	0	0	0	1	1	1	1	1	1	0	1	0	1	40.0	0.009	-5.471863199967404	6.0365928763364645	5.233977422394517	0.7861658800271272	True	False	True	False	False	False	0.0	0.007659568517808931
chr17_745258_C_T_b38	0.00440312	7.928406026180535	6.456769655572163	0	0	0	0	0	0	0	1	0	1	1	1	0	1	50.0	0.001	-3.742131217254408	6.875430142242382	3.6185516145770222	1.6681762428038238	False	True	True	False	False	False	0.0	0.007659517968296616
chr17_745258_C_T_b38	0.00440312	7.928406026180535	6.456769655572163	0	0	0	0	0	0	0	1	0	1	1	1	0	1	50.0	0.001	-3.742131217254408	6.875430142242382	3.6185516145770222	1.6681762428038238	False	True	True	False	False	False	0.0	0.007659517968296616
chr17_745258_C_T_b38	0.00440312	7.928406026180535	6.456769655572163	0	0	0	0	0	0	0	1	0	1	1	1	0	1	50.0	0.001	-3.742131217254408	6.875430142242382	3.6185516145770222	1.6681762428038238	False	True	True	False	False	False	0.0	0.007659517968296616
chr10_100984457_T_C_b38	0.00129318	8.09712193091871	5.950642552587727	1	0	1	1	0	1	0	1	1	1	1	1	0	1	60.0	0.0	-15.199847442220156	0.0	1.4050774020476382	0.0	True	False	True	False	False	False	0.0	0.007659477396386298
chr10_100984457_T_C_b38	0.00129318	8.09712193091871	5.950642552587727	1	0	1	1	0	1	0	1	1	1	1	1	0	1	60.0	0.0	-15.199847442220156	0.0	1.4050774020476382	0.0	True	False	True	False	False	False	0.0	0.007659477396386298
chr10_100984457_T_C_b38	0.00129318	8.09712193091871	5.950642552587727	1	0	1	1	0	1	0	1	1	1	1	1	0	1	60.0	0.0	-15.199847442220156	0.0	1.4050774020476382	0.0	True	False	True	False	False	False	0.0	0.007659477396386298
chr10_100984457_T_C_b38	0.00129318	8.09712193091871	5.950642552587727	1	0	1	1	0	1	0	1	1	1	1	1	0	1	60.0	0.0	-15.199847442220156	0.0	1.4050774020476382	0.0	True	False	True	False	False	False	0.0	0.007659477396386298
chr10_100984457_T_C_b38	0.00129318	8.09712193091871	5.950642552587727	1	0	1	1	0	1	0	1	1	1	1	1	0	1	60.0	0.0	-15.199847442220156	0.0	1.4050774020476382	0.0	True	False	True	False	False	False	0.0	0.007659477396386298
chr6_158624327_A_G_b38	0.00278753	6.656726524178391	6.580639137284949	0	0	0	1	1	1	0	0	1	1	0	1	0	1	40.0	0.001	1.9862449660588304	2.862998222211904	-1.934361036589351	0.5972132672661488	True	False	True	False	False	False	0.0	0.007659407664036066
chr6_158624327_A_G_b38	0.00435023	6.656726524178391	6.580639137284949	0	0	0	1	1	1	0	0	1	1	0	1	0	1	40.0	0.001	1.9862449660588304	2.862998222211904	-1.934361036589351	0.5972132672661488	True	False	True	False	False	False	0.0	0.007659407664036066
chr6_158624327_A_G_b38	0.00435023	6.656726524178391	6.580639137284949	0	0	0	1	1	1	0	0	1	1	0	1	0	1	40.0	0.001	1.9862449660588304	2.862998222211904	-1.934361036589351	0.5972132672661488	True	False	True	False	False	False	0.0	0.007659407664036066
chr6_158624327_A_G_b38	0.0134834	6.656726524178391	6.580639137284949	0	0	0	1	1	1	0	0	1	1	0	1	0	1	40.0	0.001	1.9862449660588304	2.862998222211904	-1.934361036589351	0.5972132672661488	True	False	True	False	False	False	0.0	0.007659407664036066
chr6_158624327_A_G_b38	0.0134834	6.656726524178391	6.580639137284949	0	0	0	1	1	1	0	0	1	1	0	1	0	1	40.0	0.001	1.9862449660588304	2.862998222211904	-1.934361036589351	0.5972132672661488	True	False	True	False	False	False	0.0	0.007659407664036066
chr6_158624327_A_G_b38	0.00278753	6.656726524178391	6.580639137284949	0	0	0	1	1	1	0	0	1	1	0	1	0	1	40.0	0.001	1.9862449660588304	2.862998222211904	-1.934361036589351	0.5972132672661488	True	False	True	False	False	False	0.0	0.007659407664036066
chr2_215345576_C_A_b38	0.00923014	7.2196420401307355	2.4849066497880004	1	0	0	0	0	0	0	0	0	0	0	1	0	1	50.0	0.0	-2.296255315424879	1.096577246484351	-0.0088754345461552	1.431986571472052	False	True	True	False	False	False	0.0	0.00765940569343968
chr2_215345576_C_A_b38	0.00923014	7.2196420401307355	2.4849066497880004	1	0	0	0	0	0	0	0	0	0	0	1	0	1	50.0	0.0	-2.296255315424879	1.096577246484351	-0.0088754345461552	1.431986571472052	False	True	True	False	False	False	0.0	0.00765940569343968
chr2_215345576_C_A_b38	0.0268165	7.2196420401307355	2.4849066497880004	1	0	0	0	0	0	0	0	0	0	0	1	0	1	50.0	0.0	-2.296255315424879	1.096577246484351	-0.0088754345461552	1.431986571472052	False	True	True	False	False	False	0.0	0.00765940569343968
chr2_215345576_C_A_b38	0.0268165	7.2196420401307355	2.4849066497880004	1	0	0	0	0	0	0	0	0	0	0	1	0	1	50.0	0.0	-2.296255315424879	1.096577246484351	-0.0088754345461552	1.431986571472052	False	True	True	False	False	False	0.0	0.00765940569343968
chr2_215345576_C_A_b38	0.0341008	7.2196420401307355	2.4849066497880004	1	0	0	0	0	0	0	0	0	0	0	1	0	1	50.0	0.0	-2.296255315424879	1.096577246484351	-0.0088754345461552	1.431986571472052	False	True	True	False	False	False	0.0	0.00765940569343968
chr2_215345576_C_A_b38	0.0341008	7.2196420401307355	2.4849066497880004	1	0	0	0	0	0	0	0	0	0	0	1	0	1	50.0	0.0	-2.296255315424879	1.096577246484351	-0.0088754345461552	1.431986571472052	False	True	True	False	False	False	0.0	0.00765940569343968
chr2_9507234_A_C_b38	0.00256787	6.7580945044277305	7.533693709848633	0	0	0	1	0	0	0	0	0	0	0	1	0	1	60.0	0.001	1.9495734302166796	0.0	-0.0043925457563815	0.0	True	False	True	False	False	False	0.0	0.0076593886332710645
chr2_9507234_A_C_b38	0.00256787	6.7580945044277305	7.533693709848633	0	0	0	1	0	0	0	0	0	0	0	1	0	1	60.0	0.001	1.9495734302166796	0.0	-0.0043925457563815	0.0	True	False	True	False	False	False	0.0	0.0076593886332710645
chr9_86304733_A_T_b38	0.1227	6.2285110035911835	4.812184355372417	0	0	0	0	1	1	0	0	1	1	0	1	0	1	20.0	0.0	1.1906242212144444	2.8632010500375427	1.82937376344357	0.0	True	False	True	False	False	False	0.0	0.007659184709877112
chr9_86304733_A_T_b38	0.1227	6.2285110035911835	4.812184355372417	0	0	0	0	1	1	0	0	1	1	0	1	0	1	20.0	0.0	1.1906242212144444	2.8632010500375427	1.82937376344357	0.0	True	False	True	False	False	False	0.0	0.007659184709877112
chr9_86304733_A_T_b38	0.1227	6.2285110035911835	4.812184355372417	0	0	0	0	1	1	0	0	1	1	0	1	0	1	20.0	0.0	1.1906242212144444	2.8632010500375427	1.82937376344357	0.0	True	False	True	False	False	False	0.0	0.007659184709877112
chr3_143054220_C_T_b38	0.00523256	6.300785794663244	6.056784013228625	0	0	0	0	1	0	0	0	0	0	0	1	0	1	40.0	0.03	-4.409869469113901	0.0	5.614512807769074	0.0	True	False	True	False	False	False	0.0	0.007659062406404746
chr3_143054220_C_T_b38	0.00523256	6.300785794663244	6.056784013228625	0	0	0	0	1	0	0	0	0	0	0	1	0	1	40.0	0.03	-4.409869469113901	0.0	5.614512807769074	0.0	True	False	True	False	False	False	0.0	0.007659062406404746
chr3_143054220_C_T_b38	0.00120022	6.300785794663244	6.056784013228625	0	0	0	0	1	0	0	0	0	0	0	1	0	1	40.0	0.03	-4.409869469113901	0.0	5.614512807769074	0.0	True	False	True	False	False	False	0.0	0.007659062406404746
chr3_143054220_C_T_b38	0.00120022	6.300785794663244	6.056784013228625	0	0	0	0	1	0	0	0	0	0	0	1	0	1	40.0	0.03	-4.409869469113901	0.0	5.614512807769074	0.0	True	False	True	False	False	False	0.0	0.007659062406404746
chr12_77998110_G_A_b38	0.0170926	5.905361848054571	5.424950017481403	0	0	0	0	0	1	0	0	1	0	0	1	0	1	0.0	0.002	-2.333673606397027	8.683390818161126	0.8639453588691097	0.0	True	False	True	False	False	False	0.0	0.0076590425013404375
chr12_112004628_A_G_b38	0.00346325	6.516193076042964	6.444131256700441	0	0	1	0	0	1	0	0	1	0	0	1	0	1	30.0	0.004	-2.4209542967056774	4.318581042162492	1.2551580101877278	1.2885041138749642	True	False	True	False	False	False	0.0	0.007658990035595534
chr12_112004628_A_G_b38	0.00346325	6.516193076042964	6.444131256700441	0	0	1	0	0	1	0	0	1	0	0	1	0	1	30.0	0.004	-2.4209542967056774	4.318581042162492	1.2551580101877278	1.2885041138749642	True	False	True	False	False	False	0.0	0.007658990035595534
chr12_112004628_A_G_b38	0.00346325	6.516193076042964	6.444131256700441	0	0	1	0	0	1	0	0	1	0	0	1	0	1	30.0	0.004	-2.4209542967056774	4.318581042162492	1.2551580101877278	1.2885041138749642	True	False	True	False	False	False	0.0	0.007658990035595534
chr12_112004628_A_G_b38	0.00346325	6.516193076042964	6.444131256700441	0	0	1	0	0	1	0	0	1	0	0	1	0	1	30.0	0.004	-2.4209542967056774	4.318581042162492	1.2551580101877278	1.2885041138749642	True	False	True	False	False	False	0.0	0.007658990035595534
chr12_112004628_A_G_b38	0.0284477	6.516193076042964	6.444131256700441	0	0	1	0	0	1	0	0	1	0	0	1	0	1	30.0	0.004	-2.4209542967056774	4.318581042162492	1.2551580101877278	1.2885041138749642	True	False	True	False	False	False	0.0	0.007658990035595534
chr12_112004628_A_G_b38	0.0284477	6.516193076042964	6.444131256700441	0	0	1	0	0	1	0	0	1	0	0	1	0	1	30.0	0.004	-2.4209542967056774	4.318581042162492	1.2551580101877278	1.2885041138749642	True	False	True	False	False	False	0.0	0.007658990035595534
chr12_112004628_A_G_b38	0.0284477	6.516193076042964	6.444131256700441	0	0	1	0	0	1	0	0	1	0	0	1	0	1	30.0	0.004	-2.4209542967056774	4.318581042162492	1.2551580101877278	1.2885041138749642	True	False	True	False	False	False	0.0	0.007658990035595534
chr12_112004628_A_G_b38	0.0284477	6.516193076042964	6.444131256700441	0	0	1	0	0	1	0	0	1	0	0	1	0	1	30.0	0.004	-2.4209542967056774	4.318581042162492	1.2551580101877278	1.2885041138749642	True	False	True	False	False	False	0.0	0.007658990035595534
chr10_45381225_T_C_b38	0.0012387	7.284134806195205	7.1372784372603855	0	0	0	0	0	1	0	1	1	0	0	1	0	1	60.0	0.004	0.7001485658112724	0.404368190502046	4.862931937893116	0.46752242046854064	True	False	True	False	False	False	0.0	0.007658973311509784
chr7_6696701_C_T_b38	0.0110585	6.598509028614515	6.45833828334479	0	0	0	0	0	0	0	0	0	0	0	1	0	1	40.0	0.0	-9.118974142881315	0.0	7.266229534172886	0.344701576454959	True	False	True	False	False	False	0.0	0.007658958193357802
chr11_67249312_A_T_b38	0.0105811	6.556778356158042	6.56244409369372	0	0	1	0	0	1	0	0	1	1	0	1	0	1	30.0	0.0	6.230647713272889	0.0	2.772177534196679	1.1412229704462717	True	False	True	False	False	False	0.0	0.007658927764509254
chr11_67249312_A_T_b38	0.0105811	6.556778356158042	6.56244409369372	0	0	1	0	0	1	0	0	1	1	0	1	0	1	30.0	0.0	6.230647713272889	0.0	2.772177534196679	1.1412229704462717	True	False	True	False	False	False	0.0	0.007658927764509254
chr11_67249312_A_T_b38	0.0105811	6.556778356158042	6.56244409369372	0	0	1	0	0	1	0	0	1	1	0	1	0	1	30.0	0.0	6.230647713272889	0.0	2.772177534196679	1.1412229704462717	True	False	True	False	False	False	0.0	0.007658927764509254
chr11_67249312_A_T_b38	0.0105811	6.556778356158042	6.56244409369372	0	0	1	0	0	1	0	0	1	1	0	1	0	1	30.0	0.0	6.230647713272889	0.0	2.772177534196679	1.1412229704462717	True	False	True	False	False	False	0.0	0.007658927764509254
chr11_67249312_A_T_b38	0.0105811	6.556778356158042	6.56244409369372	0	0	1	0	0	1	0	0	1	1	0	1	0	1	30.0	0.0	6.230647713272889	0.0	2.772177534196679	1.1412229704462717	True	False	True	False	False	False	0.0	0.007658927764509254
chr11_67249312_A_T_b38	0.0105811	6.556778356158042	6.56244409369372	0	0	1	0	0	1	0	0	1	1	0	1	0	1	30.0	0.0	6.230647713272889	0.0	2.772177534196679	1.1412229704462717	True	False	True	False	False	False	0.0	0.007658927764509254
chr11_67249312_A_T_b38	0.0105811	6.556778356158042	6.56244409369372	0	0	1	0	0	1	0	0	1	1	0	1	0	1	30.0	0.0	6.230647713272889	0.0	2.772177534196679	1.1412229704462717	True	False	True	False	False	False	0.0	0.007658927764509254
chr14_52275462_T_C_b38	0.00551349	6.595780513961311	6.597145701886651	0	0	0	0	0	0	0	0	0	0	0	1	0	0	40.0	0.0	-8.929340967689324	0.0	5.284190778617315	0.0	False	True	True	False	False	False	0.0	0.007658911907393732
chr14_52275462_T_C_b38	0.00373551	6.595780513961311	6.597145701886651	0	0	0	0	0	0	0	0	0	0	0	1	0	0	40.0	0.0	-8.929340967689324	0.0	5.284190778617315	0.0	False	True	True	False	False	False	0.0	0.007658911907393732
chr7_144681181_A_C_b38	0.0067485	6.52795791762255	6.326149473155099	0	0	1	1	0	0	0	0	0	0	0	0	0	1	40.0	0.016	-3.838117960383314	5.274886870126606	3.766737668378127	0.0	True	False	True	False	False	False	0.0	0.007658852184654861
chr10_93344608_G_A_b38	0.0712496	6.6240652277998935	6.517671272912275	0	0	0	0	0	0	0	0	0	0	0	0	0	1	60.0	0.0	-8.399147508184512	0.0	0.4078411082445328	0.0	True	False	True	False	False	False	0.0	0.007658827656551442
chr10_93344608_G_A_b38	0.0702449	6.6240652277998935	6.517671272912275	0	0	0	0	0	0	0	0	0	0	0	0	0	1	60.0	0.0	-8.399147508184512	0.0	0.4078411082445328	0.0	True	False	True	False	False	False	0.0	0.007658827656551442
chr10_93344608_G_A_b38	0.0702449	6.6240652277998935	6.517671272912275	0	0	0	0	0	0	0	0	0	0	0	0	0	1	60.0	0.0	-8.399147508184512	0.0	0.4078411082445328	0.0	True	False	True	False	False	False	0.0	0.007658827656551442
chr10_93344608_G_A_b38	0.0712496	6.6240652277998935	6.517671272912275	0	0	0	0	0	0	0	0	0	0	0	0	0	1	60.0	0.0	-8.399147508184512	0.0	0.4078411082445328	0.0	True	False	True	False	False	False	0.0	0.007658827656551442
chr11_74639738_C_T_b38	0.00790084	6.717804695023691	6.716594773520978	0	0	0	1	1	1	0	1	1	0	0	1	0	1	30.0	0.001	-6.544749240796172	1.9742530634123607	7.466654935308718	0.8788541659465992	True	False	True	False	False	False	0.0	0.0076587857755762755
chr11_74639738_C_T_b38	0.00790084	6.717804695023691	6.716594773520978	0	0	0	1	1	1	0	1	1	0	0	1	0	1	30.0	0.001	-6.544749240796172	1.9742530634123607	7.466654935308718	0.8788541659465992	True	False	True	False	False	False	0.0	0.0076587857755762755
chr11_74639738_C_T_b38	0.00528349	6.717804695023691	6.716594773520978	0	0	0	1	1	1	0	1	1	0	0	1	0	1	30.0	0.001	-6.544749240796172	1.9742530634123607	7.466654935308718	0.8788541659465992	True	False	True	False	False	False	0.0	0.0076587857755762755
chr11_74639738_C_T_b38	0.00528349	6.717804695023691	6.716594773520978	0	0	0	1	1	1	0	1	1	0	0	1	0	1	30.0	0.001	-6.544749240796172	1.9742530634123607	7.466654935308718	0.8788541659465992	True	False	True	False	False	False	0.0	0.0076587857755762755
chr11_74639738_C_T_b38	0.00175793	6.717804695023691	6.716594773520978	0	0	0	1	1	1	0	1	1	0	0	1	0	1	30.0	0.001	-6.544749240796172	1.9742530634123607	7.466654935308718	0.8788541659465992	True	False	True	False	False	False	0.0	0.0076587857755762755
chr11_74639738_C_T_b38	0.00175793	6.717804695023691	6.716594773520978	0	0	0	1	1	1	0	1	1	0	0	1	0	1	30.0	0.001	-6.544749240796172	1.9742530634123607	7.466654935308718	0.8788541659465992	True	False	True	False	False	False	0.0	0.0076587857755762755
chr11_74639738_C_T_b38	0.00249713	6.717804695023691	6.716594773520978	0	0	0	1	1	1	0	1	1	0	0	1	0	1	30.0	0.001	-6.544749240796172	1.9742530634123607	7.466654935308718	0.8788541659465992	True	False	True	False	False	False	0.0	0.0076587857755762755
chr11_74639738_C_T_b38	0.00249713	6.717804695023691	6.716594773520978	0	0	0	1	1	1	0	1	1	0	0	1	0	1	30.0	0.001	-6.544749240796172	1.9742530634123607	7.466654935308718	0.8788541659465992	True	False	True	False	False	False	0.0	0.0076587857755762755
chr1_3785016_G_C_b38	0.0128126	6.928537818164665	4.2626798770413155	1	0	0	0	0	0	0	1	0	1	0	1	0	1	60.0	0.001	-5.257794254114086	0.0	3.669722978173468	0.0	True	False	True	False	False	False	0.0	0.007658774575513892
chr1_3785016_G_C_b38	0.0128126	6.928537818164665	4.2626798770413155	1	0	0	0	0	0	0	1	0	1	0	1	0	1	60.0	0.001	-5.257794254114086	0.0	3.669722978173468	0.0	True	False	True	False	False	False	0.0	0.007658774575513892
chr1_3785016_G_C_b38	0.0101066	6.928537818164665	4.2626798770413155	1	0	0	0	0	0	0	1	0	1	0	1	0	1	60.0	0.001	-5.257794254114086	0.0	3.669722978173468	0.0	True	False	True	False	False	False	0.0	0.007658774575513892
chr1_3785016_G_C_b38	0.0101066	6.928537818164665	4.2626798770413155	1	0	0	0	0	0	0	1	0	1	0	1	0	1	60.0	0.001	-5.257794254114086	0.0	3.669722978173468	0.0	True	False	True	False	False	False	0.0	0.007658774575513892
chr11_67437991_C_A_b38	0.0171594	8.00736706798333	6.236369590203704	1	0	1	0	0	1	1	1	1	1	1	1	0	1	50.0	0.0	-6.1261571680498745	5.076546786075721	-0.6541421491901644	0.0	False	True	True	False	False	False	0.0	0.0076587618052472405
chr11_67437991_C_A_b38	0.0171594	8.00736706798333	6.236369590203704	1	0	1	0	0	1	1	1	1	1	1	1	0	1	50.0	0.0	-6.1261571680498745	5.076546786075721	-0.6541421491901644	0.0	False	True	True	False	False	False	0.0	0.0076587618052472405
chr11_67437991_C_A_b38	0.0171887	8.00736706798333	6.236369590203704	1	0	1	0	0	1	1	1	1	1	1	1	0	1	50.0	0.0	-6.1261571680498745	5.076546786075721	-0.6541421491901644	0.0	False	True	True	False	False	False	0.0	0.0076587618052472405
chr11_67437991_C_A_b38	0.0171594	8.00736706798333	6.236369590203704	1	0	1	0	0	1	1	1	1	1	1	1	0	1	50.0	0.0	-6.1261571680498745	5.076546786075721	-0.6541421491901644	0.0	False	True	True	False	False	False	0.0	0.0076587618052472405
chr11_67437991_C_A_b38	0.0171887	8.00736706798333	6.236369590203704	1	0	1	0	0	1	1	1	1	1	1	1	0	1	50.0	0.0	-6.1261571680498745	5.076546786075721	-0.6541421491901644	0.0	False	True	True	False	False	False	0.0	0.0076587618052472405
chr11_67437991_C_A_b38	0.0171594	8.00736706798333	6.236369590203704	1	0	1	0	0	1	1	1	1	1	1	1	0	1	50.0	0.0	-6.1261571680498745	5.076546786075721	-0.6541421491901644	0.0	False	True	True	False	False	False	0.0	0.0076587618052472405
chr11_67437991_C_A_b38	0.0171594	8.00736706798333	6.236369590203704	1	0	1	0	0	1	1	1	1	1	1	1	0	1	50.0	0.0	-6.1261571680498745	5.076546786075721	-0.6541421491901644	0.0	False	True	True	False	False	False	0.0	0.0076587618052472405
chr11_67437991_C_A_b38	0.0171594	8.00736706798333	6.236369590203704	1	0	1	0	0	1	1	1	1	1	1	1	0	1	50.0	0.0	-6.1261571680498745	5.076546786075721	-0.6541421491901644	0.0	False	True	True	False	False	False	0.0	0.0076587618052472405
chr11_67437991_C_A_b38	0.0171594	8.00736706798333	6.236369590203704	1	0	1	0	0	1	1	1	1	1	1	1	0	1	50.0	0.0	-6.1261571680498745	5.076546786075721	-0.6541421491901644	0.0	False	True	True	False	False	False	0.0	0.0076587618052472405
chr11_67437991_C_A_b38	0.0171594	8.00736706798333	6.236369590203704	1	0	1	0	0	1	1	1	1	1	1	1	0	1	50.0	0.0	-6.1261571680498745	5.076546786075721	-0.6541421491901644	0.0	False	True	True	False	False	False	0.0	0.0076587618052472405
chr11_67437991_C_A_b38	0.0171887	8.00736706798333	6.236369590203704	1	0	1	0	0	1	1	1	1	1	1	1	0	1	50.0	0.0	-6.1261571680498745	5.076546786075721	-0.6541421491901644	0.0	False	True	True	False	False	False	0.0	0.0076587618052472405
chr11_67437991_C_A_b38	0.0171887	8.00736706798333	6.236369590203704	1	0	1	0	0	1	1	1	1	1	1	1	0	1	50.0	0.0	-6.1261571680498745	5.076546786075721	-0.6541421491901644	0.0	False	True	True	False	False	False	0.0	0.0076587618052472405
chr11_67437991_C_A_b38	0.0171887	8.00736706798333	6.236369590203704	1	0	1	0	0	1	1	1	1	1	1	1	0	1	50.0	0.0	-6.1261571680498745	5.076546786075721	-0.6541421491901644	0.0	False	True	True	False	False	False	0.0	0.0076587618052472405
chr11_67437991_C_A_b38	0.0171887	8.00736706798333	6.236369590203704	1	0	1	0	0	1	1	1	1	1	1	1	0	1	50.0	0.0	-6.1261571680498745	5.076546786075721	-0.6541421491901644	0.0	False	True	True	False	False	False	0.0	0.0076587618052472405
chr11_67437991_C_A_b38	0.0171887	8.00736706798333	6.236369590203704	1	0	1	0	0	1	1	1	1	1	1	1	0	1	50.0	0.0	-6.1261571680498745	5.076546786075721	-0.6541421491901644	0.0	False	True	True	False	False	False	0.0	0.0076587618052472405
chr11_67437991_C_A_b38	0.0171887	8.00736706798333	6.236369590203704	1	0	1	0	0	1	1	1	1	1	1	1	0	1	50.0	0.0	-6.1261571680498745	5.076546786075721	-0.6541421491901644	0.0	False	True	True	False	False	False	0.0	0.0076587618052472405
chr11_67437991_C_A_b38	0.0171594	8.00736706798333	6.236369590203704	1	0	1	0	0	1	1	1	1	1	1	1	0	1	50.0	0.0	-6.1261571680498745	5.076546786075721	-0.6541421491901644	0.0	False	True	True	False	False	False	0.0	0.0076587618052472405
chr11_67437991_C_A_b38	0.0171887	8.00736706798333	6.236369590203704	1	0	1	0	0	1	1	1	1	1	1	1	0	1	50.0	0.0	-6.1261571680498745	5.076546786075721	-0.6541421491901644	0.0	False	True	True	False	False	False	0.0	0.0076587618052472405
chr17_10645076_T_C_b38	0.00152085	6.863803391452954	5.926926025970411	0	0	0	1	0	0	0	0	0	0	0	1	0	1	60.0	0.048	6.971345477724461	0.0	-4.319829470725075	0.9858098582806818	True	False	True	False	False	False	0.0	0.007658728706323317
chr17_10645076_T_C_b38	0.00582365	6.863803391452954	5.926926025970411	0	0	0	1	0	0	0	0	0	0	0	1	0	1	60.0	0.048	6.971345477724461	0.0	-4.319829470725075	0.9858098582806818	True	False	True	False	False	False	0.0	0.007658728706323317
chr17_10645076_T_C_b38	0.00582365	6.863803391452954	5.926926025970411	0	0	0	1	0	0	0	0	0	0	0	1	0	1	60.0	0.048	6.971345477724461	0.0	-4.319829470725075	0.9858098582806818	True	False	True	False	False	False	0.0	0.007658728706323317
chr17_10645076_T_C_b38	0.00582365	6.863803391452954	5.926926025970411	0	0	0	1	0	0	0	0	0	0	0	1	0	1	60.0	0.048	6.971345477724461	0.0	-4.319829470725075	0.9858098582806818	True	False	True	False	False	False	0.0	0.007658728706323317
chr17_10645076_T_C_b38	0.00582365	6.863803391452954	5.926926025970411	0	0	0	1	0	0	0	0	0	0	0	1	0	1	60.0	0.048	6.971345477724461	0.0	-4.319829470725075	0.9858098582806818	True	False	True	False	False	False	0.0	0.007658728706323317
chr17_10645076_T_C_b38	0.00152085	6.863803391452954	5.926926025970411	0	0	0	1	0	0	0	0	0	0	0	1	0	1	60.0	0.048	6.971345477724461	0.0	-4.319829470725075	0.9858098582806818	True	False	True	False	False	False	0.0	0.007658728706323317
chr17_10645076_T_C_b38	0.00152085	6.863803391452954	5.926926025970411	0	0	0	1	0	0	0	0	0	0	0	1	0	1	60.0	0.048	6.971345477724461	0.0	-4.319829470725075	0.9858098582806818	True	False	True	False	False	False	0.0	0.007658728706323317
chr17_10645076_T_C_b38	0.00152085	6.863803391452954	5.926926025970411	0	0	0	1	0	0	0	0	0	0	0	1	0	1	60.0	0.048	6.971345477724461	0.0	-4.319829470725075	0.9858098582806818	True	False	True	False	False	False	0.0	0.007658728706323317
chr11_16804896_G_C_b38	0.00551062	7.562681246721884	7.218176838403408	0	0	0	0	1	1	0	1	1	1	0	1	1	1	80.0	0.0	-3.726383820727747	0.0011764136006076	8.599988865165074	0.39452390957778505	True	False	True	False	False	False	0.0	0.007658689105034256
chr11_16804896_G_C_b38	0.00551062	7.562681246721884	7.218176838403408	0	0	0	0	1	1	0	1	1	1	0	1	1	1	80.0	0.0	-3.726383820727747	0.0011764136006076	8.599988865165074	0.39452390957778505	True	False	True	False	False	False	0.0	0.007658689105034256
chr11_16804896_G_C_b38	0.00894104	7.562681246721884	7.218176838403408	0	0	0	0	1	1	0	1	1	1	0	1	1	1	80.0	0.0	-3.726383820727747	0.0011764136006076	8.599988865165074	0.39452390957778505	True	False	True	False	False	False	0.0	0.007658689105034256
chr11_16804896_G_C_b38	0.00894104	7.562681246721884	7.218176838403408	0	0	0	0	1	1	0	1	1	1	0	1	1	1	80.0	0.0	-3.726383820727747	0.0011764136006076	8.599988865165074	0.39452390957778505	True	False	True	False	False	False	0.0	0.007658689105034256
chr11_16804896_G_C_b38	0.00894104	7.562681246721884	7.218176838403408	0	0	0	0	1	1	0	1	1	1	0	1	1	1	80.0	0.0	-3.726383820727747	0.0011764136006076	8.599988865165074	0.39452390957778505	True	False	True	False	False	False	0.0	0.007658689105034256
chr11_16804896_G_C_b38	0.00551062	7.562681246721884	7.218176838403408	0	0	0	0	1	1	0	1	1	1	0	1	1	1	80.0	0.0	-3.726383820727747	0.0011764136006076	8.599988865165074	0.39452390957778505	True	False	True	False	False	False	0.0	0.007658689105034256
chr5_149626772_C_G_b38	0.318751	6.214608098422191	4.8283137373023015	0	0	0	0	0	0	0	0	0	0	0	0	0	1	40.0	0.0	8.425784699525952	0.0	1.8558041212088696	1.0974701488037795	True	False	True	False	False	False	0.0	0.00765867195197324
chr5_149626772_C_G_b38	0.318751	6.214608098422191	4.8283137373023015	0	0	0	0	0	0	0	0	0	0	0	0	0	1	40.0	0.0	8.425784699525952	0.0	1.8558041212088696	1.0974701488037795	True	False	True	False	False	False	0.0	0.00765867195197324
chr5_149626772_C_G_b38	0.318751	6.214608098422191	4.8283137373023015	0	0	0	0	0	0	0	0	0	0	0	0	0	1	40.0	0.0	8.425784699525952	0.0	1.8558041212088696	1.0974701488037795	True	False	True	False	False	False	0.0	0.00765867195197324
chr16_30030645_A_G_b38	0.00126422	7.101675971619444	5.497168225293202	1	0	0	0	0	0	1	1	0	1	0	1	0	0	50.0	0.0	-16.809969440759684	0.0	4.622329495193178	0.0	False	True	True	False	False	False	0.0	0.007658566061412107
chr16_30030645_A_G_b38	0.00126422	7.101675971619444	5.497168225293202	1	0	0	0	0	0	1	1	0	1	0	1	0	0	50.0	0.0	-16.809969440759684	0.0	4.622329495193178	0.0	False	True	True	False	False	False	0.0	0.007658566061412107
chr16_30030645_A_G_b38	0.00126422	7.101675971619444	5.497168225293202	1	0	0	0	0	0	1	1	0	1	0	1	0	0	50.0	0.0	-16.809969440759684	0.0	4.622329495193178	0.0	False	True	True	False	False	False	0.0	0.007658566061412107
chr16_30030645_A_G_b38	0.00126422	7.101675971619444	5.497168225293202	1	0	0	0	0	0	1	1	0	1	0	1	0	0	50.0	0.0	-16.809969440759684	0.0	4.622329495193178	0.0	False	True	True	False	False	False	0.0	0.007658566061412107
chr16_30030645_A_G_b38	0.00126422	7.101675971619444	5.497168225293202	1	0	0	0	0	0	1	1	0	1	0	1	0	0	50.0	0.0	-16.809969440759684	0.0	4.622329495193178	0.0	False	True	True	False	False	False	0.0	0.007658566061412107
chr9_86299639_G_T_b38	0.00987377	7.5822291942764615	7.400620577371135	0	0	0	1	0	1	0	1	1	1	0	1	0	1	80.0	0.001	3.37054034211973	0.9454977508820406	-3.599003378455656	0.5172200294931457	True	False	True	False	False	False	0.0	0.007658504408367227
chr9_86299639_G_T_b38	0.00200072	7.5822291942764615	7.400620577371135	0	0	0	1	0	1	0	1	1	1	0	1	0	1	80.0	0.001	3.37054034211973	0.9454977508820406	-3.599003378455656	0.5172200294931457	True	False	True	False	False	False	0.0	0.007658504408367227
chr9_86299639_G_T_b38	0.00987377	7.5822291942764615	7.400620577371135	0	0	0	1	0	1	0	1	1	1	0	1	0	1	80.0	0.001	3.37054034211973	0.9454977508820406	-3.599003378455656	0.5172200294931457	True	False	True	False	False	False	0.0	0.007658504408367227
chr9_86299639_G_T_b38	0.00200072	7.5822291942764615	7.400620577371135	0	0	0	1	0	1	0	1	1	1	0	1	0	1	80.0	0.001	3.37054034211973	0.9454977508820406	-3.599003378455656	0.5172200294931457	True	False	True	False	False	False	0.0	0.007658504408367227
chr1_237656969_A_C_b38	0.130177	6.823286122355687	6.882437470997847	0	0	1	1	0	0	0	0	0	0	0	1	0	1	40.0	0.81	10.396546247741869	0.0	0.2881495851642626	0.045104274251769993	True	False	True	False	False	False	0.0	0.0076584153243545
chr6_116705788_C_T_b38	0.0156952	6.444131256700441	6.444131256700441	0	0	0	1	0	0	0	0	0	0	0	1	0	1	40.0	0.0	3.3538749632745524	0.0	1.102188442725982	0.0	True	False	True	False	False	False	0.0	0.00765839567225178
chr1_62818932_C_T_b38	0.570749	6.0014148779611505	4.290459441148391	0	0	0	0	0	0	0	0	0	0	0	0	0	1	20.0	0.0	-2.616239554942606	0.629211147453435	5.381139456795587	0.6421708241068416	True	False	True	False	False	False	0.0	0.007658382898528526
chr1_62818932_C_T_b38	0.570749	6.0014148779611505	4.290459441148391	0	0	0	0	0	0	0	0	0	0	0	0	0	1	20.0	0.0	-2.616239554942606	0.629211147453435	5.381139456795587	0.6421708241068416	True	False	True	False	False	False	0.0	0.007658382898528526
chr12_101654125_G_T_b38	0.0798947	6.777646593635117	6.777646593635117	0	0	1	0	0	1	0	0	1	0	0	1	1	0	60.0	0.0	-2.7485169827638	0.0	-5.920998362812881	1.215733304326065	True	False	True	False	False	False	0.0	0.007658379562093949
chr12_101654125_G_T_b38	0.0785063	6.777646593635117	6.777646593635117	0	0	1	0	0	1	0	0	1	0	0	1	1	0	60.0	0.0	-2.7485169827638	0.0	-5.920998362812881	1.215733304326065	True	False	True	False	False	False	0.0	0.007658379562093949
chr17_48925859_G_T_b38	0.00203734	7.00850518208228	7.007600613951853	0	0	1	0	0	1	0	0	1	0	0	1	0	1	60.0	0.002	5.698657170918123	0.0	7.485397166339666	7.079799198425327	True	False	True	False	False	False	0.0	0.007658321634500394
chr17_48925859_G_T_b38	0.00203734	7.00850518208228	7.007600613951853	0	0	1	0	0	1	0	0	1	0	0	1	0	1	60.0	0.002	5.698657170918123	0.0	7.485397166339666	7.079799198425327	True	False	True	False	False	False	0.0	0.007658321634500394
chr16_87315_T_G_b38	0.0267476	7.557472901614746	6.100318952020064	0	0	0	1	0	0	0	0	0	0	1	1	0	1	70.0	0.057	3.272330102117722	0.0	-2.1402806533346137	0.0	True	False	True	False	False	False	0.0	0.007658283113981406
chr16_87315_T_G_b38	0.0267476	7.557472901614746	6.100318952020064	0	0	0	1	0	0	0	0	0	0	1	1	0	1	70.0	0.057	3.272330102117722	0.0	-2.1402806533346137	0.0	True	False	True	False	False	False	0.0	0.007658283113981406
chr2_241817149_G_A_b38	0.00202536	7.002155954403621	5.560681631015528	0	1	1	0	0	1	0	0	1	0	0	0	0	0	60.0	0.0	-6.594160500413932	1.4443075889251356	-0.3183984290403501	0.05986123387965131	False	True	True	False	False	False	0.0	0.007658252445532664
chr2_17739300_G_C_b38	0.0215066	6.882437470997847	6.882437470997847	0	0	0	0	0	1	0	0	1	0	0	0	0	1	60.0	0.042	-1.907514300046675	0.5298609668466554	7.892197007848587	1.5286674762386516	True	False	True	False	False	False	0.0	0.007658172047435519
chr2_17739300_G_C_b38	0.0187548	6.882437470997847	6.882437470997847	0	0	0	0	0	1	0	0	1	0	0	0	0	1	60.0	0.042	-1.907514300046675	0.5298609668466554	7.892197007848587	1.5286674762386516	True	False	True	False	False	False	0.0	0.007658172047435519
chr8_38945208_T_C_b38	0.0132203	6.821107472256465	6.82001636467413	0	0	0	1	1	1	0	1	1	0	0	1	0	1	40.0	0.0	-6.419376333754618	1.4132076474370052	0.445759535098567	0.17691001732116968	True	False	True	False	False	False	0.0	0.007658144426903473
chr8_38945208_T_C_b38	0.00518097	6.821107472256465	6.82001636467413	0	0	0	1	1	1	0	1	1	0	0	1	0	1	40.0	0.0	-6.419376333754618	1.4132076474370052	0.445759535098567	0.17691001732116968	True	False	True	False	False	False	0.0	0.007658144426903473
chr5_7863331_G_T_b38	0.0259774	6.2324480165505225	7.150701457592526	0	0	1	1	0	0	0	0	0	0	0	0	0	1	20.0	0.002	-12.793460385056164	1.1752493499912229	0.3505580155447845	0.6577466325374957	True	False	True	False	False	False	0.0	0.007658120933610399
chr6_39319935_A_G_b38	0.00675216	6.821107472256465	6.688354713946762	0	0	0	0	1	1	0	0	1	1	0	1	0	0	60.0	0.0	1.787712072578374	0.4603864418256913	-5.062193975231061	0.9542274512047726	True	False	True	False	False	False	0.0	0.007658102153499063
chr4_8106159_G_A_b38	0.0370991	6.171700597410915	5.814130531825066	0	0	0	0	0	0	0	0	0	0	0	1	0	0	40.0	0.001	4.19041986948718	0.0	-2.34767829999624	0.8930419561771568	True	False	True	False	False	False	0.0	0.007658100955211204
chr4_8106159_G_A_b38	0.0333587	6.171700597410915	5.814130531825066	0	0	0	0	0	0	0	0	0	0	0	1	0	0	40.0	0.001	4.19041986948718	0.0	-2.34767829999624	0.8930419561771568	True	False	True	False	False	False	0.0	0.007658100955211204
chr4_8106159_G_A_b38	0.0333587	6.171700597410915	5.814130531825066	0	0	0	0	0	0	0	0	0	0	0	1	0	0	40.0	0.001	4.19041986948718	0.0	-2.34767829999624	0.8930419561771568	True	False	True	False	False	False	0.0	0.007658100955211204
chr4_8106159_G_A_b38	0.0139572	6.171700597410915	5.814130531825066	0	0	0	0	0	0	0	0	0	0	0	1	0	0	40.0	0.001	4.19041986948718	0.0	-2.34767829999624	0.8930419561771568	True	False	True	False	False	False	0.0	0.007658100955211204
chr4_8106159_G_A_b38	0.0370991	6.171700597410915	5.814130531825066	0	0	0	0	0	0	0	0	0	0	0	1	0	0	40.0	0.001	4.19041986948718	0.0	-2.34767829999624	0.8930419561771568	True	False	True	False	False	False	0.0	0.007658100955211204
chr4_8106159_G_A_b38	0.0139572	6.171700597410915	5.814130531825066	0	0	0	0	0	0	0	0	0	0	0	1	0	0	40.0	0.001	4.19041986948718	0.0	-2.34767829999624	0.8930419561771568	True	False	True	False	False	False	0.0	0.007658100955211204
chr21_45475088_C_T_b38	0.00223511	7.085064293952548	5.961005339623274	0	0	0	0	0	0	0	0	0	0	0	0	0	1	80.0	0.0	1.608428943420117	1.981361970351413	3.634601647086804	0.775186651678887	True	False	True	False	False	False	0.0	0.007658089958745003
chr21_45475088_C_T_b38	0.00223511	7.085064293952548	5.961005339623274	0	0	0	0	0	0	0	0	0	0	0	0	0	1	80.0	0.0	1.608428943420117	1.981361970351413	3.634601647086804	0.775186651678887	True	False	True	False	False	False	0.0	0.007658089958745003
chr21_45475088_C_T_b38	0.00223511	7.085064293952548	5.961005339623274	0	0	0	0	0	0	0	0	0	0	0	0	0	1	80.0	0.0	1.608428943420117	1.981361970351413	3.634601647086804	0.775186651678887	True	False	True	False	False	False	0.0	0.007658089958745003
chr21_45475088_C_T_b38	0.00223511	7.085064293952548	5.961005339623274	0	0	0	0	0	0	0	0	0	0	0	0	0	1	80.0	0.0	1.608428943420117	1.981361970351413	3.634601647086804	0.775186651678887	True	False	True	False	False	False	0.0	0.007658089958745003
chr21_45475088_C_T_b38	0.00223511	7.085064293952548	5.961005339623274	0	0	0	0	0	0	0	0	0	0	0	0	0	1	80.0	0.0	1.608428943420117	1.981361970351413	3.634601647086804	0.775186651678887	True	False	True	False	False	False	0.0	0.007658089958745003
chr10_119528129_C_A_b38	0.0424295	6.559615237493242	6.481577129276431	0	0	0	0	0	1	0	0	1	0	0	1	0	1	40.0	0.028	-2.7485169827638	0.0	-0.1685863750828033	0.0	True	False	True	False	False	False	0.0	0.007658036234400907
chr10_119528129_C_A_b38	0.0424295	6.559615237493242	6.481577129276431	0	0	0	0	0	1	0	0	1	0	0	1	0	1	40.0	0.028	-2.7485169827638	0.0	-0.1685863750828033	0.0	True	False	True	False	False	False	0.0	0.007658036234400907
chr10_119528129_C_A_b38	0.0424295	6.559615237493242	6.481577129276431	0	0	0	0	0	1	0	0	1	0	0	1	0	1	40.0	0.028	-2.7485169827638	0.0	-0.1685863750828033	0.0	True	False	True	False	False	False	0.0	0.007658036234400907
chr19_40581911_T_C_b38	0.102992	6.883462586413092	6.0867747269123065	0	0	0	1	0	1	0	0	1	0	0	1	0	1	40.0	0.291	-16.836339563546993	0.5332641250408372	1.9945843988245289	0.2958637739722152	True	False	True	False	False	False	0.0	0.007658005890677639
chr19_40581911_T_C_b38	0.102992	6.883462586413092	6.0867747269123065	0	0	0	1	0	1	0	0	1	0	0	1	0	1	40.0	0.291	-16.836339563546993	0.5332641250408372	1.9945843988245289	0.2958637739722152	True	False	True	False	False	False	0.0	0.007658005890677639
chr17_39727784_C_G_b38	0.00116941	7.879291485082271	4.574710978503383	1	0	0	0	0	0	0	0	0	0	1	1	0	1	60.0	1.0	-5.748901459659726	2.973006443996293	6.040930725807641	1.0906799638891647	False	True	True	False	False	False	0.0	0.007657886864162645
chr17_39727784_C_G_b38	0.00116941	7.879291485082271	4.574710978503383	1	0	0	0	0	0	0	0	0	0	1	1	0	1	60.0	1.0	-5.748901459659726	2.973006443996293	6.040930725807641	1.0906799638891647	False	True	True	False	False	False	0.0	0.007657886864162645
chr17_39727784_C_G_b38	0.00116941	7.879291485082271	4.574710978503383	1	0	0	0	0	0	0	0	0	0	1	1	0	1	60.0	1.0	-5.748901459659726	2.973006443996293	6.040930725807641	1.0906799638891647	False	True	True	False	False	False	0.0	0.007657886864162645
chr17_39727784_C_G_b38	0.00116941	7.879291485082271	4.574710978503383	1	0	0	0	0	0	0	0	0	0	1	1	0	1	60.0	1.0	-5.748901459659726	2.973006443996293	6.040930725807641	1.0906799638891647	False	True	True	False	False	False	0.0	0.007657886864162645
chr17_39727784_C_G_b38	0.00116941	7.879291485082271	4.574710978503383	1	0	0	0	0	0	0	0	0	0	1	1	0	1	60.0	1.0	-5.748901459659726	2.973006443996293	6.040930725807641	1.0906799638891647	False	True	True	False	False	False	0.0	0.007657886864162645
chr17_39727784_C_G_b38	0.00116941	7.879291485082271	4.574710978503383	1	0	0	0	0	0	0	0	0	0	1	1	0	1	60.0	1.0	-5.748901459659726	2.973006443996293	6.040930725807641	1.0906799638891647	False	True	True	False	False	False	0.0	0.007657886864162645
chr17_39727784_C_G_b38	0.00116941	7.879291485082271	4.574710978503383	1	0	0	0	0	0	0	0	0	0	1	1	0	1	60.0	1.0	-5.748901459659726	2.973006443996293	6.040930725807641	1.0906799638891647	False	True	True	False	False	False	0.0	0.007657886864162645
chr17_39727784_C_G_b38	0.00116941	7.879291485082271	4.574710978503383	1	0	0	0	0	0	0	0	0	0	1	1	0	1	60.0	1.0	-5.748901459659726	2.973006443996293	6.040930725807641	1.0906799638891647	False	True	True	False	False	False	0.0	0.007657886864162645
chr17_39727784_C_G_b38	0.00116941	7.879291485082271	4.574710978503383	1	0	0	0	0	0	0	0	0	0	1	1	0	1	60.0	1.0	-5.748901459659726	2.973006443996293	6.040930725807641	1.0906799638891647	False	True	True	False	False	False	0.0	0.007657886864162645
chr19_38847502_A_G_b38	0.0160147	7.408530566894626	4.875197323201151	0	0	1	0	0	1	1	1	1	1	0	1	0	1	50.0	0.0	0.7749002245393715	0.0	4.87164471824245	0.0	False	True	True	False	False	False	0.0	0.007657782713161682
chr19_38847502_A_G_b38	0.0298517	7.408530566894626	4.875197323201151	0	0	1	0	0	1	1	1	1	1	0	1	0	1	50.0	0.0	0.7749002245393715	0.0	4.87164471824245	0.0	False	True	True	False	False	False	0.0	0.007657782713161682
chr19_38847502_A_G_b38	0.0298517	7.408530566894626	4.875197323201151	0	0	1	0	0	1	1	1	1	1	0	1	0	1	50.0	0.0	0.7749002245393715	0.0	4.87164471824245	0.0	False	True	True	False	False	False	0.0	0.007657782713161682
chr19_38847502_A_G_b38	0.0298517	7.408530566894626	4.875197323201151	0	0	1	0	0	1	1	1	1	1	0	1	0	1	50.0	0.0	0.7749002245393715	0.0	4.87164471824245	0.0	False	True	True	False	False	False	0.0	0.007657782713161682
chr19_38847502_A_G_b38	0.0298517	7.408530566894626	4.875197323201151	0	0	1	0	0	1	1	1	1	1	0	1	0	1	50.0	0.0	0.7749002245393715	0.0	4.87164471824245	0.0	False	True	True	False	False	False	0.0	0.007657782713161682
chr19_38847502_A_G_b38	0.0160147	7.408530566894626	4.875197323201151	0	0	1	0	0	1	1	1	1	1	0	1	0	1	50.0	0.0	0.7749002245393715	0.0	4.87164471824245	0.0	False	True	True	False	False	False	0.0	0.007657782713161682
chr19_38847502_A_G_b38	0.0160147	7.408530566894626	4.875197323201151	0	0	1	0	0	1	1	1	1	1	0	1	0	1	50.0	0.0	0.7749002245393715	0.0	4.87164471824245	0.0	False	True	True	False	False	False	0.0	0.007657782713161682
chr19_38847502_A_G_b38	0.0160147	7.408530566894626	4.875197323201151	0	0	1	0	0	1	1	1	1	1	0	1	0	1	50.0	0.0	0.7749002245393715	0.0	4.87164471824245	0.0	False	True	True	False	False	False	0.0	0.007657782713161682
chr19_38847502_A_G_b38	0.0160147	7.408530566894626	4.875197323201151	0	0	1	0	0	1	1	1	1	1	0	1	0	1	50.0	0.0	0.7749002245393715	0.0	4.87164471824245	0.0	False	True	True	False	False	False	0.0	0.007657782713161682
chr19_38847502_A_G_b38	0.0298517	7.408530566894626	4.875197323201151	0	0	1	0	0	1	1	1	1	1	0	1	0	1	50.0	0.0	0.7749002245393715	0.0	4.87164471824245	0.0	False	True	True	False	False	False	0.0	0.007657782713161682
chr2_112065537_C_T_b38	0.00118252	7.158513997329321	7.158513997329321	0	0	0	1	0	1	0	0	1	1	0	1	0	1	60.0	0.003	1.794298201308929	0.0	-5.02785137250828	0.038997833806405424	True	False	True	False	False	False	0.0	0.0076576716482561575
chr2_112065537_C_T_b38	0.00118252	7.158513997329321	7.158513997329321	0	0	0	1	0	1	0	0	1	1	0	1	0	1	60.0	0.003	1.794298201308929	0.0	-5.02785137250828	0.038997833806405424	True	False	True	False	False	False	0.0	0.0076576716482561575
chr16_88902728_G_A_b38	0.00390104	6.9782137426306985	5.365976015021851	0	0	0	1	0	1	0	0	1	1	0	1	0	1	50.0	0.0	-4.417426099021558	0.0	4.829013009710828	0.0	True	False	True	False	False	False	0.0	0.00765764467621241
chr16_88902728_G_A_b38	0.00390104	6.9782137426306985	5.365976015021851	0	0	0	1	0	1	0	0	1	1	0	1	0	1	50.0	0.0	-4.417426099021558	0.0	4.829013009710828	0.0	True	False	True	False	False	False	0.0	0.00765764467621241
chr1_46035687_A_G_b38	0.0628941	7.542213463193403	6.077642243349034	1	0	1	0	0	1	0	0	1	1	0	1	0	1	50.0	0.0	0.6030009479996182	0.0	0.525767400117644	0.5633020931349008	False	True	True	False	False	False	0.0	0.00765760408523343
chr1_46035687_A_G_b38	0.0628941	7.542213463193403	6.077642243349034	1	0	1	0	0	1	0	0	1	1	0	1	0	1	50.0	0.0	0.6030009479996182	0.0	0.525767400117644	0.5633020931349008	False	True	True	False	False	False	0.0	0.00765760408523343
chr1_46035687_A_G_b38	0.0628941	7.542213463193403	6.077642243349034	1	0	1	0	0	1	0	0	1	1	0	1	0	1	50.0	0.0	0.6030009479996182	0.0	0.525767400117644	0.5633020931349008	False	True	True	False	False	False	0.0	0.00765760408523343
chr1_46035687_A_G_b38	0.0628941	7.542213463193403	6.077642243349034	1	0	1	0	0	1	0	0	1	1	0	1	0	1	50.0	0.0	0.6030009479996182	0.0	0.525767400117644	0.5633020931349008	False	True	True	False	False	False	0.0	0.00765760408523343
chr1_46035687_A_G_b38	0.0628941	7.542213463193403	6.077642243349034	1	0	1	0	0	1	0	0	1	1	0	1	0	1	50.0	0.0	0.6030009479996182	0.0	0.525767400117644	0.5633020931349008	False	True	True	False	False	False	0.0	0.00765760408523343
chr1_46035687_A_G_b38	0.0628941	7.542213463193403	6.077642243349034	1	0	1	0	0	1	0	0	1	1	0	1	0	1	50.0	0.0	0.6030009479996182	0.0	0.525767400117644	0.5633020931349008	False	True	True	False	False	False	0.0	0.00765760408523343
chr1_46035687_A_G_b38	0.0628941	7.542213463193403	6.077642243349034	1	0	1	0	0	1	0	0	1	1	0	1	0	1	50.0	0.0	0.6030009479996182	0.0	0.525767400117644	0.5633020931349008	False	True	True	False	False	False	0.0	0.00765760408523343
chr1_46035687_A_G_b38	0.0628941	7.542213463193403	6.077642243349034	1	0	1	0	0	1	0	0	1	1	0	1	0	1	50.0	0.0	0.6030009479996182	0.0	0.525767400117644	0.5633020931349008	False	True	True	False	False	False	0.0	0.00765760408523343
chr6_95585886_T_G_b38	0.00370142	7.001245622069476	6.246106765481563	0	0	0	1	0	0	0	0	0	0	0	0	0	0	60.0	0.0	8.125597166006928	7.010838668096906	0.7307068945510551	0.0	True	False	True	False	False	False	0.0	0.007657604030502364
chr6_95585886_T_G_b38	0.00370142	7.001245622069476	6.246106765481563	0	0	0	1	0	0	0	0	0	0	0	0	0	0	60.0	0.0	8.125597166006928	7.010838668096906	0.7307068945510551	0.0	True	False	True	False	False	False	0.0	0.007657604030502364
chr14_30657211_G_A_b38	0.0133483	6.771935555839602	6.77078942390898	0	0	1	0	1	1	0	1	1	0	0	1	0	1	40.0	0.007	0.8354072315331428	0.0	-0.9850215482329006	0.6737853512036411	True	False	True	False	False	False	0.0	0.007657601118122629
chr1_10150913_C_G_b38	0.132202	6.47543271670409	6.023447592961033	0	0	0	0	0	0	0	0	0	1	0	0	0	1	40.0	0.014	1.6437830710905552	0.0	-0.0465401088842298	0.5616737281426724	True	False	True	False	False	False	0.0	0.00765759896982174
chr1_10150913_C_G_b38	0.132202	6.47543271670409	6.023447592961033	0	0	0	0	0	0	0	0	0	1	0	0	0	1	40.0	0.014	1.6437830710905552	0.0	-0.0465401088842298	0.5616737281426724	True	False	True	False	False	False	0.0	0.00765759896982174
chr1_10150913_C_G_b38	0.0487344	6.47543271670409	6.023447592961033	0	0	0	0	0	0	0	0	0	1	0	0	0	1	40.0	0.014	1.6437830710905552	0.0	-0.0465401088842298	0.5616737281426724	True	False	True	False	False	False	0.0	0.00765759896982174
chr1_10150913_C_G_b38	0.0487344	6.47543271670409	6.023447592961033	0	0	0	0	0	0	0	0	0	1	0	0	0	1	40.0	0.014	1.6437830710905552	0.0	-0.0465401088842298	0.5616737281426724	True	False	True	False	False	False	0.0	0.00765759896982174
chr12_6937582_G_C_b38	0.0131383	7.3752557780097545	3.091042453358316	0	1	0	1	1	1	1	1	1	1	0	1	0	0	80.0	0.001	8.07843418223402	1.4735717015495735	-1.6152138846093038	3.970818033572222	True	False	True	False	False	False	0.0	0.007657562374285982
chr12_6937582_G_C_b38	0.0131383	7.3752557780097545	3.091042453358316	0	1	0	1	1	1	1	1	1	1	0	1	0	0	80.0	0.001	8.07843418223402	1.4735717015495735	-1.6152138846093038	3.970818033572222	True	False	True	False	False	False	0.0	0.007657562374285982
chr12_6937582_G_C_b38	0.0131383	7.3752557780097545	3.091042453358316	0	1	0	1	1	1	1	1	1	1	0	1	0	0	80.0	0.001	8.07843418223402	1.4735717015495735	-1.6152138846093038	3.970818033572222	True	False	True	False	False	False	0.0	0.007657562374285982
chr12_6937582_G_C_b38	0.0131383	7.3752557780097545	3.091042453358316	0	1	0	1	1	1	1	1	1	1	0	1	0	0	80.0	0.001	8.07843418223402	1.4735717015495735	-1.6152138846093038	3.970818033572222	True	False	True	False	False	False	0.0	0.007657562374285982
chr12_6937582_G_C_b38	0.0131383	7.3752557780097545	3.091042453358316	0	1	0	1	1	1	1	1	1	1	0	1	0	0	80.0	0.001	8.07843418223402	1.4735717015495735	-1.6152138846093038	3.970818033572222	True	False	True	False	False	False	0.0	0.007657562374285982
chr12_6937582_G_C_b38	0.0131383	7.3752557780097545	3.091042453358316	0	1	0	1	1	1	1	1	1	1	0	1	0	0	80.0	0.001	8.07843418223402	1.4735717015495735	-1.6152138846093038	3.970818033572222	True	False	True	False	False	False	0.0	0.007657562374285982
chr12_6937582_G_C_b38	0.0131383	7.3752557780097545	3.091042453358316	0	1	0	1	1	1	1	1	1	1	0	1	0	0	80.0	0.001	8.07843418223402	1.4735717015495735	-1.6152138846093038	3.970818033572222	True	False	True	False	False	False	0.0	0.007657562374285982
chr17_40700410_T_C_b38	0.0250049	6.787844982309579	3.332204510175204	0	0	0	0	0	0	0	0	0	1	0	1	0	0	40.0	0.681	-3.7502147940394006	4.721091455929933	10.275304048726206	0.0	True	False	True	False	False	False	0.0	0.007657493953226777
chr17_40700410_T_C_b38	0.0532284	6.787844982309579	3.332204510175204	0	0	0	0	0	0	0	0	0	1	0	1	0	0	40.0	0.681	-3.7502147940394006	4.721091455929933	10.275304048726206	0.0	True	False	True	False	False	False	0.0	0.007657493953226777
chr9_71729039_C_T_b38	0.00157262	6.775366090936392	6.692083742506628	0	0	1	0	0	0	0	0	0	0	0	1	0	1	60.0	0.038	-2.077596282748847	3.5921947268158365	0.2013306866895092	0.0	True	False	True	False	False	False	0.0	0.007657383413136579
chr9_71729039_C_T_b38	0.00157262	6.775366090936392	6.692083742506628	0	0	1	0	0	0	0	0	0	0	0	1	0	1	60.0	0.038	-2.077596282748847	3.5921947268158365	0.2013306866895092	0.0	True	False	True	False	False	False	0.0	0.007657383413136579
chr9_71729039_C_T_b38	0.00157262	6.775366090936392	6.692083742506628	0	0	1	0	0	0	0	0	0	0	0	1	0	1	60.0	0.038	-2.077596282748847	3.5921947268158365	0.2013306866895092	0.0	True	False	True	False	False	False	0.0	0.007657383413136579
chr14_77290616_T_C_b38	0.00695546	6.639875833826536	6.548219102762372	0	0	1	0	0	0	0	0	0	1	0	1	0	1	50.0	0.0	-6.030665958973856	4.331326785698984	1.0906061471221733	0.0	True	False	True	False	False	False	0.1429	0.007657331795726741
chr14_77290616_T_C_b38	0.00695546	6.639875833826536	6.548219102762372	0	0	1	0	0	0	0	0	0	1	0	1	0	1	50.0	0.0	-6.030665958973856	4.331326785698984	1.0906061471221733	0.0	True	False	True	False	False	False	0.1429	0.007657331795726741
chr14_77290616_T_C_b38	0.00695546	6.639875833826536	6.548219102762372	0	0	1	0	0	0	0	0	0	1	0	1	0	1	50.0	0.0	-6.030665958973856	4.331326785698984	1.0906061471221733	0.0	True	False	True	False	False	False	0.1429	0.007657331795726741
chr14_77290616_T_C_b38	0.00634193	6.639875833826536	6.548219102762372	0	0	1	0	0	0	0	0	0	1	0	1	0	1	50.0	0.0	-6.030665958973856	4.331326785698984	1.0906061471221733	0.0	True	False	True	False	False	False	0.1429	0.007657331795726741
chr14_77290616_T_C_b38	0.00634193	6.639875833826536	6.548219102762372	0	0	1	0	0	0	0	0	0	1	0	1	0	1	50.0	0.0	-6.030665958973856	4.331326785698984	1.0906061471221733	0.0	True	False	True	False	False	False	0.1429	0.007657331795726741
chr14_77290616_T_C_b38	0.00634193	6.639875833826536	6.548219102762372	0	0	1	0	0	0	0	0	0	1	0	1	0	1	50.0	0.0	-6.030665958973856	4.331326785698984	1.0906061471221733	0.0	True	False	True	False	False	False	0.1429	0.007657331795726741
chr14_77290616_T_C_b38	0.00276312	6.639875833826536	6.548219102762372	0	0	1	0	0	0	0	0	0	1	0	1	0	1	50.0	0.0	-6.030665958973856	4.331326785698984	1.0906061471221733	0.0	True	False	True	False	False	False	0.1429	0.007657331795726741
chr14_77290616_T_C_b38	0.00276312	6.639875833826536	6.548219102762372	0	0	1	0	0	0	0	0	0	1	0	1	0	1	50.0	0.0	-6.030665958973856	4.331326785698984	1.0906061471221733	0.0	True	False	True	False	False	False	0.1429	0.007657331795726741
chr14_77290616_T_C_b38	0.00276312	6.639875833826536	6.548219102762372	0	0	1	0	0	0	0	0	0	1	0	1	0	1	50.0	0.0	-6.030665958973856	4.331326785698984	1.0906061471221733	0.0	True	False	True	False	False	False	0.1429	0.007657331795726741
chr4_108652340_C_T_b38	0.00738277	7.344072850573066	4.442651256490317	0	0	0	0	0	1	0	0	1	1	1	1	0	0	50.0	0.0	0.7189791847332965	1.9582843902549665	1.6154816369642615	0.4206633315650945	True	False	True	False	False	False	0.0	0.007657271801629448
chr4_108652340_C_T_b38	0.00738277	7.344072850573066	4.442651256490317	0	0	0	0	0	1	0	0	1	1	1	1	0	0	50.0	0.0	0.7189791847332965	1.9582843902549665	1.6154816369642615	0.4206633315650945	True	False	True	False	False	False	0.0	0.007657271801629448
chr4_108652340_C_T_b38	0.00738277	7.344072850573066	4.442651256490317	0	0	0	0	0	1	0	0	1	1	1	1	0	0	50.0	0.0	0.7189791847332965	1.9582843902549665	1.6154816369642615	0.4206633315650945	True	False	True	False	False	False	0.0	0.007657271801629448
chr6_42854866_A_G_b38	0.05286	6.898714534329988	6.897704943128636	0	0	0	0	0	1	0	0	1	1	0	1	0	1	30.0	0.001	7.82223177988727	7.34492178151724	5.2130848655745154	0.79531811602277	True	False	True	False	False	False	0.0	0.007657236457535853
chr9_34652333_A_G_b38	0.0569449	7.583247524303362	4.61512051684126	0	0	0	0	1	1	1	1	1	1	1	1	0	0	50.0	0.651	4.371705489545705	1.5038476347770793	5.072978365047106	0.0	True	False	True	False	False	False	0.0	0.007657219123221735
chr9_34652333_A_G_b38	0.0569449	7.583247524303362	4.61512051684126	0	0	0	0	1	1	1	1	1	1	1	1	0	0	50.0	0.651	4.371705489545705	1.5038476347770793	5.072978365047106	0.0	True	False	True	False	False	False	0.0	0.007657219123221735
chr3_58334571_C_A_b38	0.00229162	7.301147805856032	6.854354502255021	0	0	0	1	0	1	0	1	1	1	1	1	0	0	20.0	0.0	-7.506877881047796	1.4794819088543871	7.525010555858458	0.0	True	False	True	False	False	False	0.0	0.007657175328508243
chr3_58334571_C_A_b38	0.00268768	7.301147805856032	6.854354502255021	0	0	0	1	0	1	0	1	1	1	1	1	0	0	20.0	0.0	-7.506877881047796	1.4794819088543871	7.525010555858458	0.0	True	False	True	False	False	False	0.0	0.007657175328508243
chr17_46017969_C_A_b38	0.00604633	6.476972362889683	6.47543271670409	0	0	1	0	0	0	0	0	0	0	0	1	0	1	40.0	0.011	-8.893145014636678	0.0	-2.8079878268644123	0.4491299782602667	True	False	True	False	False	False	0.0	0.007657091672084292
chr17_46017969_C_A_b38	0.00604633	6.476972362889683	6.47543271670409	0	0	1	0	0	0	0	0	0	0	0	1	0	1	40.0	0.011	-8.893145014636678	0.0	-2.8079878268644123	0.4491299782602667	True	False	True	False	False	False	0.0	0.007657091672084292
chr6_166413948_T_C_b38	0.019243	0.0	2.8903717578961645	0	0	1	0	0	1	0	0	1	0	0	1	0	1	60.0	0.0	-14.974904092515386	2.1061480735121823	8.588649280332014	0.04218574213594195	True	False	False	False	False	True	0.0	0.0076570910092869735
chr6_166413948_T_C_b38	0.0337046	0.0	2.8903717578961645	0	0	1	0	0	1	0	0	1	0	0	1	0	1	60.0	0.0	-14.974904092515386	2.1061480735121823	8.588649280332014	0.04218574213594195	True	False	False	False	False	True	0.0	0.0076570910092869735
chr6_166413948_T_C_b38	0.0233004	0.0	2.8903717578961645	0	0	1	0	0	1	0	0	1	0	0	1	0	1	60.0	0.0	-14.974904092515386	2.1061480735121823	8.588649280332014	0.04218574213594195	True	False	False	False	False	True	0.0	0.0076570910092869735
chr6_166413948_T_C_b38	0.0346976	0.0	2.8903717578961645	0	0	1	0	0	1	0	0	1	0	0	1	0	1	60.0	0.0	-14.974904092515386	2.1061480735121823	8.588649280332014	0.04218574213594195	True	False	False	False	False	True	0.0	0.0076570910092869735
chr7_158792242_C_T_b38	0.00920014	6.784457062637643	7.249925536717988	0	0	1	0	0	0	0	0	0	0	0	0	0	1	60.0	0.001	-11.14953572777192	0.9968327458127018	7.203642961444643	0.0	True	False	True	False	False	False	0.0	0.007657073846502808
chr2_197470998_C_T_b38	0.012025	6.71901315438526	6.71901315438526	0	0	0	1	0	0	0	0	0	0	0	0	0	1	60.0	0.007	2.65964279724101	2.2763926144510767	-1.3391328757086782	0.0	True	False	True	False	False	False	0.0	0.007657063988380261
chr2_197470998_C_T_b38	0.0204953	6.71901315438526	6.71901315438526	0	0	0	1	0	0	0	0	0	0	0	0	0	1	60.0	0.007	2.65964279724101	2.2763926144510767	-1.3391328757086782	0.0	True	False	True	False	False	False	0.0	0.007657063988380261
chr16_66611678_T_G_b38	0.0207489	6.837332814685591	6.42648845745769	0	0	0	1	0	0	0	0	0	1	0	1	0	1	60.0	0.0	5.297058766307361	0.0	2.90098904460843	0.0	True	False	True	False	False	False	0.0	0.0076570409018406095
chr16_66611678_T_G_b38	0.0207489	6.837332814685591	6.42648845745769	0	0	0	1	0	0	0	0	0	1	0	1	0	1	60.0	0.0	5.297058766307361	0.0	2.90098904460843	0.0	True	False	True	False	False	False	0.0	0.0076570409018406095
chr2_68527092_G_A_b38	0.00114318	6.939253946041508	6.7464121285733745	0	0	0	0	0	0	0	0	0	0	0	0	0	1	70.0	0.06	2.308342967067885	8.464688537823864	7.135396684643773	0.0	True	False	True	False	False	False	0.0	0.007657039549627198
chr2_68527092_G_A_b38	0.00114318	6.939253946041508	6.7464121285733745	0	0	0	0	0	0	0	0	0	0	0	0	0	1	70.0	0.06	2.308342967067885	8.464688537823864	7.135396684643773	0.0	True	False	True	False	False	False	0.0	0.007657039549627198
chr5_178724696_T_C_b38	0.0018092	6.654152520183219	6.522092798170152	0	0	1	0	0	0	0	0	0	0	0	1	0	1	40.0	0.13	-5.10625356014111	0.0	-2.182525169107059	0.0	True	False	True	False	False	False	0.0	0.007657000169261207
chr5_178724696_T_C_b38	0.0018092	6.654152520183219	6.522092798170152	0	0	1	0	0	0	0	0	0	0	0	1	0	1	40.0	0.13	-5.10625356014111	0.0	-2.182525169107059	0.0	True	False	True	False	False	False	0.0	0.007657000169261207
chr5_178724696_T_C_b38	0.00138602	6.654152520183219	6.522092798170152	0	0	1	0	0	0	0	0	0	0	0	1	0	1	40.0	0.13	-5.10625356014111	0.0	-2.182525169107059	0.0	True	False	True	False	False	False	0.0	0.007657000169261207
chr5_178724696_T_C_b38	0.0018092	6.654152520183219	6.522092798170152	0	0	1	0	0	0	0	0	0	0	0	1	0	1	40.0	0.13	-5.10625356014111	0.0	-2.182525169107059	0.0	True	False	True	False	False	False	0.0	0.007657000169261207
chr5_178724696_T_C_b38	0.0042399	6.654152520183219	6.522092798170152	0	0	1	0	0	0	0	0	0	0	0	1	0	1	40.0	0.13	-5.10625356014111	0.0	-2.182525169107059	0.0	True	False	True	False	False	False	0.0	0.007657000169261207
chr5_178724696_T_C_b38	0.0042399	6.654152520183219	6.522092798170152	0	0	1	0	0	0	0	0	0	0	0	1	0	1	40.0	0.13	-5.10625356014111	0.0	-2.182525169107059	0.0	True	False	True	False	False	False	0.0	0.007657000169261207
chr5_178724696_T_C_b38	0.00138602	6.654152520183219	6.522092798170152	0	0	1	0	0	0	0	0	0	0	0	1	0	1	40.0	0.13	-5.10625356014111	0.0	-2.182525169107059	0.0	True	False	True	False	False	False	0.0	0.007657000169261207
chr5_178724696_T_C_b38	0.00138602	6.654152520183219	6.522092798170152	0	0	1	0	0	0	0	0	0	0	0	1	0	1	40.0	0.13	-5.10625356014111	0.0	-2.182525169107059	0.0	True	False	True	False	False	False	0.0	0.007657000169261207
chr5_178724696_T_C_b38	0.0042399	6.654152520183219	6.522092798170152	0	0	1	0	0	0	0	0	0	0	0	1	0	1	40.0	0.13	-5.10625356014111	0.0	-2.182525169107059	0.0	True	False	True	False	False	False	0.0	0.007657000169261207
chr5_178724696_T_C_b38	0.00138602	6.654152520183219	6.522092798170152	0	0	1	0	0	0	0	0	0	0	0	1	0	1	40.0	0.13	-5.10625356014111	0.0	-2.182525169107059	0.0	True	False	True	False	False	False	0.0	0.007657000169261207
chr5_178724696_T_C_b38	0.0018092	6.654152520183219	6.522092798170152	0	0	1	0	0	0	0	0	0	0	0	1	0	1	40.0	0.13	-5.10625356014111	0.0	-2.182525169107059	0.0	True	False	True	False	False	False	0.0	0.007657000169261207
chr5_178724696_T_C_b38	0.0042399	6.654152520183219	6.522092798170152	0	0	1	0	0	0	0	0	0	0	0	1	0	1	40.0	0.13	-5.10625356014111	0.0	-2.182525169107059	0.0	True	False	True	False	False	False	0.0	0.007657000169261207
chr15_76284553_C_T_b38	0.0142633	6.591673732008658	4.543294782270004	0	0	0	0	0	0	0	0	0	0	0	0	0	1	60.0	0.002	-3.962523517244624	4.118590549159589	3.6994720369801968	1.5053941414712853	True	False	True	False	False	False	0.0	0.007656976414180746
chr15_76284553_C_T_b38	0.0126049	6.591673732008658	4.543294782270004	0	0	0	0	0	0	0	0	0	0	0	0	0	1	60.0	0.002	-3.962523517244624	4.118590549159589	3.6994720369801968	1.5053941414712853	True	False	True	False	False	False	0.0	0.007656976414180746
chr13_109051024_G_A_b38	0.00965829	6.684611727667927	7.151485463904735	0	0	0	1	0	0	0	0	0	0	0	0	0	0	60.0	0.001	8.84109163499972	1.7068111120721523	7.0413192278491294	0.0	True	False	True	False	False	False	0.0	0.007656939918981893
chr13_109051024_G_A_b38	0.00965829	6.684611727667927	7.151485463904735	0	0	0	1	0	0	0	0	0	0	0	0	0	0	60.0	0.001	8.84109163499972	1.7068111120721523	7.0413192278491294	0.0	True	False	True	False	False	False	0.0	0.007656939918981893
chr8_103131707_G_C_b38	0.00149679	7.416378479192928	6.786716950605081	0	0	0	1	0	1	0	0	1	1	1	1	0	0	60.0	0.001	-5.22690365673014	0.0	-8.169202491382187	0.0	True	False	True	False	False	False	0.0	0.007656927060376445
chr8_103131707_G_C_b38	0.00149679	7.416378479192928	6.786716950605081	0	0	0	1	0	1	0	0	1	1	1	1	0	0	60.0	0.001	-5.22690365673014	0.0	-8.169202491382187	0.0	True	False	True	False	False	False	0.0	0.007656927060376445
chr8_103131707_G_C_b38	0.00149679	7.416378479192928	6.786716950605081	0	0	0	1	0	1	0	0	1	1	1	1	0	0	60.0	0.001	-5.22690365673014	0.0	-8.169202491382187	0.0	True	False	True	False	False	False	0.0	0.007656927060376445
chr14_21076184_T_C_b38	0.00282875	6.561030665896573	5.170483995038151	0	0	0	0	1	1	0	0	1	1	0	1	0	1	40.0	0.0	-3.82223339204862	0.0	3.8095356309461934	0.4768339043936862	True	False	True	False	False	False	0.0	0.007656873202424673
chr14_21076184_T_C_b38	0.00282875	6.561030665896573	5.170483995038151	0	0	0	0	1	1	0	0	1	1	0	1	0	1	40.0	0.0	-3.82223339204862	0.0	3.8095356309461934	0.4768339043936862	True	False	True	False	False	False	0.0	0.007656873202424673
chr14_21076184_T_C_b38	0.00282875	6.561030665896573	5.170483995038151	0	0	0	0	1	1	0	0	1	1	0	1	0	1	40.0	0.0	-3.82223339204862	0.0	3.8095356309461934	0.4768339043936862	True	False	True	False	False	False	0.0	0.007656873202424673
chr14_21076184_T_C_b38	0.00282875	6.561030665896573	5.170483995038151	0	0	0	0	1	1	0	0	1	1	0	1	0	1	40.0	0.0	-3.82223339204862	0.0	3.8095356309461934	0.4768339043936862	True	False	True	False	False	False	0.0	0.007656873202424673
chr14_21076184_T_C_b38	0.00282875	6.561030665896573	5.170483995038151	0	0	0	0	1	1	0	0	1	1	0	1	0	1	40.0	0.0	-3.82223339204862	0.0	3.8095356309461934	0.4768339043936862	True	False	True	False	False	False	0.0	0.007656873202424673
chr14_21076184_T_C_b38	0.00282875	6.561030665896573	5.170483995038151	0	0	0	0	1	1	0	0	1	1	0	1	0	1	40.0	0.0	-3.82223339204862	0.0	3.8095356309461934	0.4768339043936862	True	False	True	False	False	False	0.0	0.007656873202424673
chr14_37370179_A_T_b38	0.0198737	6.320768294250582	5.484796933490655	0	0	1	0	0	0	0	0	0	0	0	0	0	1	30.0	0.0	-3.1347148205102084	0.0	9.644972409424774	0.0	True	False	True	False	False	False	0.0	0.007656864888321858
chr14_37370179_A_T_b38	0.0198737	6.320768294250582	5.484796933490655	0	0	1	0	0	0	0	0	0	0	0	0	0	1	30.0	0.0	-3.1347148205102084	0.0	9.644972409424774	0.0	True	False	True	False	False	False	0.0	0.007656864888321858
chr14_37370179_A_T_b38	0.00864943	6.320768294250582	5.484796933490655	0	0	1	0	0	0	0	0	0	0	0	0	0	1	30.0	0.0	-3.1347148205102084	0.0	9.644972409424774	0.0	True	False	True	False	False	False	0.0	0.007656864888321858
chr14_37370179_A_T_b38	0.00864943	6.320768294250582	5.484796933490655	0	0	1	0	0	0	0	0	0	0	0	0	0	1	30.0	0.0	-3.1347148205102084	0.0	9.644972409424774	0.0	True	False	True	False	False	False	0.0	0.007656864888321858
chr1_68137448_G_A_b38	0.0855474	6.186208623900494	5.805134968916488	0	0	0	0	0	0	0	0	0	0	0	0	0	1	30.0	0.0	-8.242572022217837	0.0	4.183744365068364	0.0	True	False	True	False	False	False	0.0	0.007656837594947787
chr1_68137448_G_A_b38	0.0156529	6.186208623900494	5.805134968916488	0	0	0	0	0	0	0	0	0	0	0	0	0	1	30.0	0.0	-8.242572022217837	0.0	4.183744365068364	0.0	True	False	True	False	False	False	0.0	0.007656837594947787
chr1_68137448_G_A_b38	0.0156529	6.186208623900494	5.805134968916488	0	0	0	0	0	0	0	0	0	0	0	0	0	1	30.0	0.0	-8.242572022217837	0.0	4.183744365068364	0.0	True	False	True	False	False	False	0.0	0.007656837594947787
chr1_68137448_G_A_b38	0.990792	6.186208623900494	5.805134968916488	0	0	0	0	0	0	0	0	0	0	0	0	0	1	30.0	0.0	-8.242572022217837	0.0	4.183744365068364	0.0	True	False	True	False	False	False	0.0	0.007656837594947787
chr1_68137448_G_A_b38	0.990792	6.186208623900494	5.805134968916488	0	0	0	0	0	0	0	0	0	0	0	0	0	1	30.0	0.0	-8.242572022217837	0.0	4.183744365068364	0.0	True	False	True	False	False	False	0.0	0.007656837594947787
chr1_68137448_G_A_b38	0.417618	6.186208623900494	5.805134968916488	0	0	0	0	0	0	0	0	0	0	0	0	0	1	30.0	0.0	-8.242572022217837	0.0	4.183744365068364	0.0	True	False	True	False	False	False	0.0	0.007656837594947787
chr1_68137448_G_A_b38	0.0855474	6.186208623900494	5.805134968916488	0	0	0	0	0	0	0	0	0	0	0	0	0	1	30.0	0.0	-8.242572022217837	0.0	4.183744365068364	0.0	True	False	True	False	False	False	0.0	0.007656837594947787
chr1_68137448_G_A_b38	0.417618	6.186208623900494	5.805134968916488	0	0	0	0	0	0	0	0	0	0	0	0	0	1	30.0	0.0	-8.242572022217837	0.0	4.183744365068364	0.0	True	False	True	False	False	False	0.0	0.007656837594947787
chr17_7903922_C_T_b38	0.107621	7.180069874302796	4.248495242049359	1	1	0	0	1	0	0	0	0	1	0	1	0	1	60.0	0.93	-3.269507084688789	3.0797162487538103	-0.0458960985565823	0.0	False	True	True	False	False	False	0.0	0.0076567927573221286
chr17_7903922_C_T_b38	0.107621	7.180069874302796	4.248495242049359	1	1	0	0	1	0	0	0	0	1	0	1	0	1	60.0	0.93	-3.269507084688789	3.0797162487538103	-0.0458960985565823	0.0	False	True	True	False	False	False	0.0	0.0076567927573221286
chr17_7903922_C_T_b38	0.107621	7.180069874302796	4.248495242049359	1	1	0	0	1	0	0	0	0	1	0	1	0	1	60.0	0.93	-3.269507084688789	3.0797162487538103	-0.0458960985565823	0.0	False	True	True	False	False	False	0.0	0.0076567927573221286
chr17_7903922_C_T_b38	0.107621	7.180069874302796	4.248495242049359	1	1	0	0	1	0	0	0	0	1	0	1	0	1	60.0	0.93	-3.269507084688789	3.0797162487538103	-0.0458960985565823	0.0	False	True	True	False	False	False	0.0	0.0076567927573221286
chr11_77959421_T_A_b38	0.00416787	6.516193076042964	6.376726947898627	0	0	0	1	0	1	0	0	1	0	0	1	0	1	30.0	0.001	7.534310003367811	1.1300827420867383	0.8011454352884329	0.0	True	False	True	False	False	False	0.0	0.007656701544534977
chr11_77959421_T_A_b38	0.00416787	6.516193076042964	6.376726947898627	0	0	0	1	0	1	0	0	1	0	0	1	0	1	30.0	0.001	7.534310003367811	1.1300827420867383	0.8011454352884329	0.0	True	False	True	False	False	False	0.0	0.007656701544534977
chr11_77959421_T_A_b38	0.0163989	6.516193076042964	6.376726947898627	0	0	0	1	0	1	0	0	1	0	0	1	0	1	30.0	0.001	7.534310003367811	1.1300827420867383	0.8011454352884329	0.0	True	False	True	False	False	False	0.0	0.007656701544534977
chr11_77959421_T_A_b38	0.0163989	6.516193076042964	6.376726947898627	0	0	0	1	0	1	0	0	1	0	0	1	0	1	30.0	0.001	7.534310003367811	1.1300827420867383	0.8011454352884329	0.0	True	False	True	False	False	False	0.0	0.007656701544534977
chr11_77959421_T_A_b38	0.0163989	6.516193076042964	6.376726947898627	0	0	0	1	0	1	0	0	1	0	0	1	0	1	30.0	0.001	7.534310003367811	1.1300827420867383	0.8011454352884329	0.0	True	False	True	False	False	False	0.0	0.007656701544534977
chr11_77959421_T_A_b38	0.00416787	6.516193076042964	6.376726947898627	0	0	0	1	0	1	0	0	1	0	0	1	0	1	30.0	0.001	7.534310003367811	1.1300827420867383	0.8011454352884329	0.0	True	False	True	False	False	False	0.0	0.007656701544534977
chr21_46287136_T_A_b38	0.00850823	7.195937226475569	2.6390573296152584	0	0	0	1	0	1	1	1	1	1	1	1	0	0	20.0	0.0	-10.009027095584086	0.0	8.455967534504218	0.0	True	False	True	False	False	False	0.0	0.007656510127262393
chr21_46287136_T_A_b38	0.00850823	7.195937226475569	2.6390573296152584	0	0	0	1	0	1	1	1	1	1	1	1	0	0	20.0	0.0	-10.009027095584086	0.0	8.455967534504218	0.0	True	False	True	False	False	False	0.0	0.007656510127262393
chr21_46287136_T_A_b38	0.00850823	7.195937226475569	2.6390573296152584	0	0	0	1	0	1	1	1	1	1	1	1	0	0	20.0	0.0	-10.009027095584086	0.0	8.455967534504218	0.0	True	False	True	False	False	False	0.0	0.007656510127262393
chr21_46287136_T_A_b38	0.00850823	7.195937226475569	2.6390573296152584	0	0	0	1	0	1	1	1	1	1	1	1	0	0	20.0	0.0	-10.009027095584086	0.0	8.455967534504218	0.0	True	False	True	False	False	False	0.0	0.007656510127262393
chr21_46287136_T_A_b38	0.00850823	7.195937226475569	2.6390573296152584	0	0	0	1	0	1	1	1	1	1	1	1	0	0	20.0	0.0	-10.009027095584086	0.0	8.455967534504218	0.0	True	False	True	False	False	False	0.0	0.007656510127262393
chr9_122384701_T_G_b38	0.00107092	7.560601162768557	6.853299093186078	0	0	0	1	0	1	0	1	1	1	0	1	0	1	60.0	0.286	4.1875826071637965	0.0620797161421053	2.537649596717607	0.0	True	False	True	False	False	False	0.0	0.007656391159751993
chr9_122384701_T_G_b38	0.00107092	7.560601162768557	6.853299093186078	0	0	0	1	0	1	0	1	1	1	0	1	0	1	60.0	0.286	4.1875826071637965	0.0620797161421053	2.537649596717607	0.0	True	False	True	False	False	False	0.0	0.007656391159751993
chr9_122384701_T_G_b38	0.00107092	7.560601162768557	6.853299093186078	0	0	0	1	0	1	0	1	1	1	0	1	0	1	60.0	0.286	4.1875826071637965	0.0620797161421053	2.537649596717607	0.0	True	False	True	False	False	False	0.0	0.007656391159751993
chr9_122384701_T_G_b38	0.00107092	7.560601162768557	6.853299093186078	0	0	0	1	0	1	0	1	1	1	0	1	0	1	60.0	0.286	4.1875826071637965	0.0620797161421053	2.537649596717607	0.0	True	False	True	False	False	False	0.0	0.007656391159751993
chr11_13422325_C_A_b38	0.0245761	6.1903154058531475	6.1903154058531475	0	0	0	1	0	0	0	0	0	0	0	0	0	1	20.0	0.0	-10.674741161244633	0.2601484077945972	4.359960923728615	4.113462700751826	True	False	True	False	False	False	0.0	0.007656382038761315
chr9_87966510_G_A_b38	0.178349	7.047517221357296	4.189654742026425	1	0	0	0	0	0	0	0	0	0	1	0	0	0	40.0	0.002	4.824128124724614	1.03465936096952	1.156585157845278	0.7169711564475776	False	True	True	False	False	False	0.0	0.007656347886066451
chr9_87966510_G_A_b38	0.0452378	7.047517221357296	4.189654742026425	1	0	0	0	0	0	0	0	0	0	1	0	0	0	40.0	0.002	4.824128124724614	1.03465936096952	1.156585157845278	0.7169711564475776	False	True	True	False	False	False	0.0	0.007656347886066451
chr9_87966510_G_A_b38	0.0452378	7.047517221357296	4.189654742026425	1	0	0	0	0	0	0	0	0	0	1	0	0	0	40.0	0.002	4.824128124724614	1.03465936096952	1.156585157845278	0.7169711564475776	False	True	True	False	False	False	0.0	0.007656347886066451
chr9_87966510_G_A_b38	0.178349	7.047517221357296	4.189654742026425	1	0	0	0	0	0	0	0	0	0	1	0	0	0	40.0	0.002	4.824128124724614	1.03465936096952	1.156585157845278	0.7169711564475776	False	True	True	False	False	False	0.0	0.007656347886066451
chr20_64228681_G_A_b38	0.073258	7.144407180321139	6.363028103540465	0	0	0	0	0	1	0	1	1	0	0	1	0	0	60.0	0.0	3.501212392595069	4.3879947873444864	9.613337709393626	0.0	True	False	True	False	False	False	0.0	0.007656326180199991
chr20_64228681_G_A_b38	0.073258	7.144407180321139	6.363028103540465	0	0	0	0	0	1	0	1	1	0	0	1	0	0	60.0	0.0	3.501212392595069	4.3879947873444864	9.613337709393626	0.0	True	False	True	False	False	False	0.0	0.007656326180199991
chr6_56493434_G_A_b38	0.0146886	6.2166061010848646	5.846438775057725	0	0	0	0	0	0	0	0	0	0	0	1	0	1	20.0	0.562	-3.245450702396041	0.0	-2.848574476951086	0.0	True	False	True	False	False	False	0.0	0.007656319307422543
chr6_56493434_G_A_b38	0.00626921	6.2166061010848646	5.846438775057725	0	0	0	0	0	0	0	0	0	0	0	1	0	1	20.0	0.562	-3.245450702396041	0.0	-2.848574476951086	0.0	True	False	True	False	False	False	0.0	0.007656319307422543
chr6_30638364_C_G_b38	0.0010772	6.6895992691789665	7.607381425639791	0	0	0	0	0	0	0	0	0	0	0	0	0	1	50.0	0.086	3.341878029629955	12.286679298675743	0.5009530709485972	0.5772841576838843	True	False	True	False	False	False	0.0	0.007656272815137202
chr6_30638364_C_G_b38	0.0010772	6.6895992691789665	7.607381425639791	0	0	0	0	0	0	0	0	0	0	0	0	0	1	50.0	0.086	3.341878029629955	12.286679298675743	0.5009530709485972	0.5772841576838843	True	False	True	False	False	False	0.0	0.007656272815137202
chr6_30638364_C_G_b38	0.00141736	6.6895992691789665	7.607381425639791	0	0	0	0	0	0	0	0	0	0	0	0	0	1	50.0	0.086	3.341878029629955	12.286679298675743	0.5009530709485972	0.5772841576838843	True	False	True	False	False	False	0.0	0.007656272815137202
chr6_30638364_C_G_b38	0.00141736	6.6895992691789665	7.607381425639791	0	0	0	0	0	0	0	0	0	0	0	0	0	1	50.0	0.086	3.341878029629955	12.286679298675743	0.5009530709485972	0.5772841576838843	True	False	True	False	False	False	0.0	0.007656272815137202
chr17_5399120_T_C_b38	0.00162603	6.274762021241939	6.068425588244111	0	0	1	0	0	0	0	0	0	0	0	0	0	1	40.0	0.0	-8.100449932766306	6.655997042934335	0.0686253223625712	5.919506059873953	True	False	True	False	False	False	0.0	0.007656261417236265
chr12_120551541_C_T_b38	0.00420295	7.05444965813294	6.86484777797086	0	0	0	0	0	1	0	0	1	0	0	1	0	1	60.0	0.001	-5.013831123990331	0.0	1.527370112097131	1.4527118391616938	True	False	True	False	False	False	0.0	0.007656229419550469
chr15_64680481_G_A_b38	0.00419755	6.810142450115136	4.804021044733257	0	0	0	0	0	0	0	0	0	1	0	1	0	1	60.0	0.0	-4.469662639310773	0.0	8.048888600580568	0.0	True	False	True	False	False	False	0.0	0.0076562147318980905
chr15_64680481_G_A_b38	0.00419755	6.810142450115136	4.804021044733257	0	0	0	0	0	0	0	0	0	1	0	1	0	1	60.0	0.0	-4.469662639310773	0.0	8.048888600580568	0.0	True	False	True	False	False	False	0.0	0.0076562147318980905
chr15_64680481_G_A_b38	0.00419755	6.810142450115136	4.804021044733257	0	0	0	0	0	0	0	0	0	1	0	1	0	1	60.0	0.0	-4.469662639310773	0.0	8.048888600580568	0.0	True	False	True	False	False	False	0.0	0.0076562147318980905
chr15_64680481_G_A_b38	0.00419755	6.810142450115136	4.804021044733257	0	0	0	0	0	0	0	0	0	1	0	1	0	1	60.0	0.0	-4.469662639310773	0.0	8.048888600580568	0.0	True	False	True	False	False	False	0.0	0.0076562147318980905
chr15_64680481_G_A_b38	0.00419755	6.810142450115136	4.804021044733257	0	0	0	0	0	0	0	0	0	1	0	1	0	1	60.0	0.0	-4.469662639310773	0.0	8.048888600580568	0.0	True	False	True	False	False	False	0.0	0.0076562147318980905
chr17_40024880_C_T_b38	0.0274965	7.152268856032539	7.114769448366463	0	0	0	0	0	1	0	0	1	0	0	1	1	1	70.0	0.01	-0.8726694172678832	8.07101501610991	-0.8436558451371141	4.277106676677747	True	False	True	False	False	False	0.0	0.007656206763728384
chr17_40024880_C_T_b38	0.0274965	7.152268856032539	7.114769448366463	0	0	0	0	0	1	0	0	1	0	0	1	1	1	70.0	0.01	-0.8726694172678832	8.07101501610991	-0.8436558451371141	4.277106676677747	True	False	True	False	False	False	0.0	0.007656206763728384
chr17_40024880_C_T_b38	0.0274965	7.152268856032539	7.114769448366463	0	0	0	0	0	1	0	0	1	0	0	1	1	1	70.0	0.01	-0.8726694172678832	8.07101501610991	-0.8436558451371141	4.277106676677747	True	False	True	False	False	False	0.0	0.007656206763728384
chr17_40024880_C_T_b38	0.0274965	7.152268856032539	7.114769448366463	0	0	0	0	0	1	0	0	1	0	0	1	1	1	70.0	0.01	-0.8726694172678832	8.07101501610991	-0.8436558451371141	4.277106676677747	True	False	True	False	False	False	0.0	0.007656206763728384
chr17_40024880_C_T_b38	0.0274965	7.152268856032539	7.114769448366463	0	0	0	0	0	1	0	0	1	0	0	1	1	1	70.0	0.01	-0.8726694172678832	8.07101501610991	-0.8436558451371141	4.277106676677747	True	False	True	False	False	False	0.0	0.007656206763728384
chr16_5086084_C_A_b38	0.00199003	7.19668657083435	6.0330862217988015	0	0	0	0	0	1	0	0	1	0	1	1	0	1	40.0	0.006	-23.40757991888624	0.0	-0.2192877464441522	2.2408895576112116	True	False	True	False	False	False	0.0	0.007656197945078785
chr16_5086084_C_A_b38	0.00199003	7.19668657083435	6.0330862217988015	0	0	0	0	0	1	0	0	1	0	1	1	0	1	40.0	0.006	-23.40757991888624	0.0	-0.2192877464441522	2.2408895576112116	True	False	True	False	False	False	0.0	0.007656197945078785
chr7_100091992_G_C_b38	0.00778586	7.90100705199242	5.278114659230517	0	0	1	0	1	1	0	1	1	1	1	1	0	1	60.0	0.0	-5.183160368447689	0.0	6.859911916965402	0.0	False	True	True	False	False	False	0.0	0.007656196873343108
chr7_100091992_G_C_b38	0.00778586	7.90100705199242	5.278114659230517	0	0	1	0	1	1	0	1	1	1	1	1	0	1	60.0	0.0	-5.183160368447689	0.0	6.859911916965402	0.0	False	True	True	False	False	False	0.0	0.007656196873343108
chr7_100091992_G_C_b38	0.00778586	7.90100705199242	5.278114659230517	0	0	1	0	1	1	0	1	1	1	1	1	0	1	60.0	0.0	-5.183160368447689	0.0	6.859911916965402	0.0	False	True	True	False	False	False	0.0	0.007656196873343108
chr7_100091992_G_C_b38	0.00778586	7.90100705199242	5.278114659230517	0	0	1	0	1	1	0	1	1	1	1	1	0	1	60.0	0.0	-5.183160368447689	0.0	6.859911916965402	0.0	False	True	True	False	False	False	0.0	0.007656196873343108
chr7_100091992_G_C_b38	0.00778586	7.90100705199242	5.278114659230517	0	0	1	0	1	1	0	1	1	1	1	1	0	1	60.0	0.0	-5.183160368447689	0.0	6.859911916965402	0.0	False	True	True	False	False	False	0.0	0.007656196873343108
chr7_100091992_G_C_b38	0.00778586	7.90100705199242	5.278114659230517	0	0	1	0	1	1	0	1	1	1	1	1	0	1	60.0	0.0	-5.183160368447689	0.0	6.859911916965402	0.0	False	True	True	False	False	False	0.0	0.007656196873343108
chr5_176974698_T_G_b38	0.0136007	6.663132695990803	6.548219102762372	0	0	0	1	0	0	0	0	0	0	0	1	0	1	50.0	0.005	-2.333240977361969	0.0972379818621558	3.229125994002686	0.6041864042289973	True	False	True	False	False	False	0.0	0.007656150480603896
chr5_176974698_T_G_b38	0.0136007	6.663132695990803	6.548219102762372	0	0	0	1	0	0	0	0	0	0	0	1	0	1	50.0	0.005	-2.333240977361969	0.0972379818621558	3.229125994002686	0.6041864042289973	True	False	True	False	False	False	0.0	0.007656150480603896
chr5_176974698_T_G_b38	0.0055493	6.663132695990803	6.548219102762372	0	0	0	1	0	0	0	0	0	0	0	1	0	1	50.0	0.005	-2.333240977361969	0.0972379818621558	3.229125994002686	0.6041864042289973	True	False	True	False	False	False	0.0	0.007656150480603896
chr5_176974698_T_G_b38	0.0193212	6.663132695990803	6.548219102762372	0	0	0	1	0	0	0	0	0	0	0	1	0	1	50.0	0.005	-2.333240977361969	0.0972379818621558	3.229125994002686	0.6041864042289973	True	False	True	False	False	False	0.0	0.007656150480603896
chr5_176974698_T_G_b38	0.0193212	6.663132695990803	6.548219102762372	0	0	0	1	0	0	0	0	0	0	0	1	0	1	50.0	0.005	-2.333240977361969	0.0972379818621558	3.229125994002686	0.6041864042289973	True	False	True	False	False	False	0.0	0.007656150480603896
chr5_176974698_T_G_b38	0.0193212	6.663132695990803	6.548219102762372	0	0	0	1	0	0	0	0	0	0	0	1	0	1	50.0	0.005	-2.333240977361969	0.0972379818621558	3.229125994002686	0.6041864042289973	True	False	True	False	False	False	0.0	0.007656150480603896
chr5_176974698_T_G_b38	0.0193212	6.663132695990803	6.548219102762372	0	0	0	1	0	0	0	0	0	0	0	1	0	1	50.0	0.005	-2.333240977361969	0.0972379818621558	3.229125994002686	0.6041864042289973	True	False	True	False	False	False	0.0	0.007656150480603896
chr5_176974698_T_G_b38	0.0055493	6.663132695990803	6.548219102762372	0	0	0	1	0	0	0	0	0	0	0	1	0	1	50.0	0.005	-2.333240977361969	0.0972379818621558	3.229125994002686	0.6041864042289973	True	False	True	False	False	False	0.0	0.007656150480603896
chr5_176974698_T_G_b38	0.0055493	6.663132695990803	6.548219102762372	0	0	0	1	0	0	0	0	0	0	0	1	0	1	50.0	0.005	-2.333240977361969	0.0972379818621558	3.229125994002686	0.6041864042289973	True	False	True	False	False	False	0.0	0.007656150480603896
chr5_176974698_T_G_b38	0.0055493	6.663132695990803	6.548219102762372	0	0	0	1	0	0	0	0	0	0	0	1	0	1	50.0	0.005	-2.333240977361969	0.0972379818621558	3.229125994002686	0.6041864042289973	True	False	True	False	False	False	0.0	0.007656150480603896
chr5_176974698_T_G_b38	0.0136007	6.663132695990803	6.548219102762372	0	0	0	1	0	0	0	0	0	0	0	1	0	1	50.0	0.005	-2.333240977361969	0.0972379818621558	3.229125994002686	0.6041864042289973	True	False	True	False	False	False	0.0	0.007656150480603896
chr5_176974698_T_G_b38	0.0136007	6.663132695990803	6.548219102762372	0	0	0	1	0	0	0	0	0	0	0	1	0	1	50.0	0.005	-2.333240977361969	0.0972379818621558	3.229125994002686	0.6041864042289973	True	False	True	False	False	False	0.0	0.007656150480603896
chr17_4820246_G_A_b38	0.0171401	6.499787040655854	6.499787040655854	0	0	1	0	0	0	0	0	0	1	0	0	0	1	40.0	0.019	-12.572468235484626	0.5941769590292871	-0.976544461946915	0.0	True	False	True	False	False	False	0.0	0.007656134664862333
chr17_4820246_G_A_b38	0.0171401	6.499787040655854	6.499787040655854	0	0	1	0	0	0	0	0	0	1	0	0	0	1	40.0	0.019	-12.572468235484626	0.5941769590292871	-0.976544461946915	0.0	True	False	True	False	False	False	0.0	0.007656134664862333
chr17_4820246_G_A_b38	0.0171401	6.499787040655854	6.499787040655854	0	0	1	0	0	0	0	0	0	1	0	0	0	1	40.0	0.019	-12.572468235484626	0.5941769590292871	-0.976544461946915	0.0	True	False	True	False	False	False	0.0	0.007656134664862333
chr17_4820246_G_A_b38	0.0171401	6.499787040655854	6.499787040655854	0	0	1	0	0	0	0	0	0	1	0	0	0	1	40.0	0.019	-12.572468235484626	0.5941769590292871	-0.976544461946915	0.0	True	False	True	False	False	False	0.0	0.007656134664862333
chr17_4820246_G_A_b38	0.0171401	6.499787040655854	6.499787040655854	0	0	1	0	0	0	0	0	0	1	0	0	0	1	40.0	0.019	-12.572468235484626	0.5941769590292871	-0.976544461946915	0.0	True	False	True	False	False	False	0.0	0.007656134664862333
chr17_4820246_G_A_b38	0.0171401	6.499787040655854	6.499787040655854	0	0	1	0	0	0	0	0	0	1	0	0	0	1	40.0	0.019	-12.572468235484626	0.5941769590292871	-0.976544461946915	0.0	True	False	True	False	False	False	0.0	0.007656134664862333
chr17_4820246_G_A_b38	0.0171401	6.499787040655854	6.499787040655854	0	0	1	0	0	0	0	0	0	1	0	0	0	1	40.0	0.019	-12.572468235484626	0.5941769590292871	-0.976544461946915	0.0	True	False	True	False	False	False	0.0	0.007656134664862333
chr17_4820246_G_A_b38	0.0171401	6.499787040655854	6.499787040655854	0	0	1	0	0	0	0	0	0	1	0	0	0	1	40.0	0.019	-12.572468235484626	0.5941769590292871	-0.976544461946915	0.0	True	False	True	False	False	False	0.0	0.007656134664862333
chr17_4820246_G_A_b38	0.0171401	6.499787040655854	6.499787040655854	0	0	1	0	0	0	0	0	0	1	0	0	0	1	40.0	0.019	-12.572468235484626	0.5941769590292871	-0.976544461946915	0.0	True	False	True	False	False	False	0.0	0.007656134664862333
chr17_4820246_G_A_b38	0.0171401	6.499787040655854	6.499787040655854	0	0	1	0	0	0	0	0	0	1	0	0	0	1	40.0	0.019	-12.572468235484626	0.5941769590292871	-0.976544461946915	0.0	True	False	True	False	False	False	0.0	0.007656134664862333
chr2_219546926_G_A_b38	0.11215	7.052721049232323	6.363028103540465	0	0	0	0	0	1	0	0	1	0	0	1	0	1	60.0	0.0	9.605157399494386	4.612098836371873	5.401343431160818	0.0	True	False	True	False	False	False	0.0	0.0076561115871091115
chr2_219546926_G_A_b38	0.11215	7.052721049232323	6.363028103540465	0	0	0	0	0	1	0	0	1	0	0	1	0	1	60.0	0.0	9.605157399494386	4.612098836371873	5.401343431160818	0.0	True	False	True	False	False	False	0.0	0.0076561115871091115
chr2_219546926_G_A_b38	0.11215	7.052721049232323	6.363028103540465	0	0	0	0	0	1	0	0	1	0	0	1	0	1	60.0	0.0	9.605157399494386	4.612098836371873	5.401343431160818	0.0	True	False	True	False	False	False	0.0	0.0076561115871091115
chr2_219546926_G_A_b38	0.11215	7.052721049232323	6.363028103540465	0	0	0	0	0	1	0	0	1	0	0	1	0	1	60.0	0.0	9.605157399494386	4.612098836371873	5.401343431160818	0.0	True	False	True	False	False	False	0.0	0.0076561115871091115
chr2_219546926_G_A_b38	0.11215	7.052721049232323	6.363028103540465	0	0	0	0	0	1	0	0	1	0	0	1	0	1	60.0	0.0	9.605157399494386	4.612098836371873	5.401343431160818	0.0	True	False	True	False	False	False	0.0	0.0076561115871091115
chr4_113338510_A_G_b38	0.0114239	6.57507584059962	6.573680166960646	0	0	1	1	0	1	0	0	1	0	0	0	0	1	20.0	0.283	1.1295926807677563	5.756747090927025	-2.6362667614866595	2.7244591705088297	True	False	True	False	False	False	0.0	0.007656061005592203
chr4_113338510_A_G_b38	0.0114239	6.57507584059962	6.573680166960646	0	0	1	1	0	1	0	0	1	0	0	0	0	1	20.0	0.283	1.1295926807677563	5.756747090927025	-2.6362667614866595	2.7244591705088297	True	False	True	False	False	False	0.0	0.007656061005592203
chr17_61400993_G_C_b38	0.0039071	7.703007682479236	6.0473721790462776	0	0	0	1	0	1	1	1	1	1	1	1	1	0	60.0	0.0	-6.128352694637535	0.0	4.575342880327604	0.0	True	False	True	False	False	False	0.0	0.007656053493543364
chr17_61400993_G_C_b38	0.0039071	7.703007682479236	6.0473721790462776	0	0	0	1	0	1	1	1	1	1	1	1	1	0	60.0	0.0	-6.128352694637535	0.0	4.575342880327604	0.0	True	False	True	False	False	False	0.0	0.007656053493543364
chr17_61400993_G_C_b38	0.0039071	7.703007682479236	6.0473721790462776	0	0	0	1	0	1	1	1	1	1	1	1	1	0	60.0	0.0	-6.128352694637535	0.0	4.575342880327604	0.0	True	False	True	False	False	False	0.0	0.007656053493543364
chr17_61400993_G_C_b38	0.0039071	7.703007682479236	6.0473721790462776	0	0	0	1	0	1	1	1	1	1	1	1	1	0	60.0	0.0	-6.128352694637535	0.0	4.575342880327604	0.0	True	False	True	False	False	False	0.0	0.007656053493543364
chr17_61400993_G_C_b38	0.0039071	7.703007682479236	6.0473721790462776	0	0	0	1	0	1	1	1	1	1	1	1	1	0	60.0	0.0	-6.128352694637535	0.0	4.575342880327604	0.0	True	False	True	False	False	False	0.0	0.007656053493543364
chr18_3074613_T_C_b38	0.0194715	6.761572768804055	6.734591659972948	0	0	1	0	1	1	0	0	1	0	0	1	0	0	50.0	0.002	-19.961296297291064	0.0	3.074202217460929	0.0	True	False	True	False	False	False	0.0	0.0076560464612729345
chr18_3074613_T_C_b38	0.0194715	6.761572768804055	6.734591659972948	0	0	1	0	1	1	0	0	1	0	0	1	0	0	50.0	0.002	-19.961296297291064	0.0	3.074202217460929	0.0	True	False	True	False	False	False	0.0	0.0076560464612729345
chr18_3074613_T_C_b38	0.00172056	6.761572768804055	6.734591659972948	0	0	1	0	1	1	0	0	1	0	0	1	0	0	50.0	0.002	-19.961296297291064	0.0	3.074202217460929	0.0	True	False	True	False	False	False	0.0	0.0076560464612729345
chr18_3074613_T_C_b38	0.00172056	6.761572768804055	6.734591659972948	0	0	1	0	1	1	0	0	1	0	0	1	0	0	50.0	0.002	-19.961296297291064	0.0	3.074202217460929	0.0	True	False	True	False	False	False	0.0	0.0076560464612729345
chr22_19896795_C_T_b38	0.00541266	7.236339342754344	7.102499355774649	0	0	1	0	1	1	0	1	1	1	0	1	0	1	60.0	0.0	-7.404124099484798	7.607324798633834	4.283600905869228	2.0593085613237534	True	False	True	False	False	False	0.0	0.007656011228656215
chr22_19896795_C_T_b38	0.00541266	7.236339342754344	7.102499355774649	0	0	1	0	1	1	0	1	1	1	0	1	0	1	60.0	0.0	-7.404124099484798	7.607324798633834	4.283600905869228	2.0593085613237534	True	False	True	False	False	False	0.0	0.007656011228656215
chr11_118199264_C_A_b38	0.0139917	7.144407180321139	7.068172000388042	0	0	0	1	0	1	0	0	1	0	0	1	0	0	70.0	0.073	-4.159179894578735	2.52537619050082	7.164300980701739	3.260514751801196	True	False	True	False	False	False	0.0	0.00765599414078358
chr11_118199264_C_A_b38	0.0139917	7.144407180321139	7.068172000388042	0	0	0	1	0	1	0	0	1	0	0	1	0	0	70.0	0.073	-4.159179894578735	2.52537619050082	7.164300980701739	3.260514751801196	True	False	True	False	False	False	0.0	0.00765599414078358
chr11_118199264_C_A_b38	0.0139917	7.144407180321139	7.068172000388042	0	0	0	1	0	1	0	0	1	0	0	1	0	0	70.0	0.073	-4.159179894578735	2.52537619050082	7.164300980701739	3.260514751801196	True	False	True	False	False	False	0.0	0.00765599414078358
chr7_151244152_T_C_b38	0.00623294	7.326465613840322	6.113682179832232	0	0	1	1	0	1	0	1	1	1	0	1	1	0	50.0	0.0	-0.1122180886238815	0.0	7.52419211831031	2.02976937712831	True	False	True	False	False	False	0.0	0.0076559710237691205
chr7_151244152_T_C_b38	0.00623294	7.326465613840322	6.113682179832232	0	0	1	1	0	1	0	1	1	1	0	1	1	0	50.0	0.0	-0.1122180886238815	0.0	7.52419211831031	2.02976937712831	True	False	True	False	False	False	0.0	0.0076559710237691205
chr7_151244152_T_C_b38	0.00623294	7.326465613840322	6.113682179832232	0	0	1	1	0	1	0	1	1	1	0	1	1	0	50.0	0.0	-0.1122180886238815	0.0	7.52419211831031	2.02976937712831	True	False	True	False	False	False	0.0	0.0076559710237691205
chr7_151244152_T_C_b38	0.00623294	7.326465613840322	6.113682179832232	0	0	1	1	0	1	0	1	1	1	0	1	1	0	50.0	0.0	-0.1122180886238815	0.0	7.52419211831031	2.02976937712831	True	False	True	False	False	False	0.0	0.0076559710237691205
chr7_151244152_T_C_b38	0.00623294	7.326465613840322	6.113682179832232	0	0	1	1	0	1	0	1	1	1	0	1	1	0	50.0	0.0	-0.1122180886238815	0.0	7.52419211831031	2.02976937712831	True	False	True	False	False	False	0.0	0.0076559710237691205
chr7_151244152_T_C_b38	0.00623294	7.326465613840322	6.113682179832232	0	0	1	1	0	1	0	1	1	1	0	1	1	0	50.0	0.0	-0.1122180886238815	0.0	7.52419211831031	2.02976937712831	True	False	True	False	False	False	0.0	0.0076559710237691205
chr4_3524288_C_T_b38	0.00158627	6.638567789166521	6.428105272684596	0	0	0	0	0	0	0	0	0	0	0	1	0	1	60.0	0.0	2.0801031357119264	0.0	2.2330805178262594	0.2318596493659726	True	False	True	False	False	False	0.0	0.007655955996405988
chr4_3524288_C_T_b38	0.00158627	6.638567789166521	6.428105272684596	0	0	0	0	0	0	0	0	0	0	0	1	0	1	60.0	0.0	2.0801031357119264	0.0	2.2330805178262594	0.2318596493659726	True	False	True	False	False	False	0.0	0.007655955996405988
chr4_3524288_C_T_b38	0.00158627	6.638567789166521	6.428105272684596	0	0	0	0	0	0	0	0	0	0	0	1	0	1	60.0	0.0	2.0801031357119264	0.0	2.2330805178262594	0.2318596493659726	True	False	True	False	False	False	0.0	0.007655955996405988
chr4_3524288_C_T_b38	0.00158627	6.638567789166521	6.428105272684596	0	0	0	0	0	0	0	0	0	0	0	1	0	1	60.0	0.0	2.0801031357119264	0.0	2.2330805178262594	0.2318596493659726	True	False	True	False	False	False	0.0	0.007655955996405988
chr4_3524288_C_T_b38	0.00308694	6.638567789166521	6.428105272684596	0	0	0	0	0	0	0	0	0	0	0	1	0	1	60.0	0.0	2.0801031357119264	0.0	2.2330805178262594	0.2318596493659726	True	False	True	False	False	False	0.0	0.007655955996405988
chr4_3524288_C_T_b38	0.00158627	6.638567789166521	6.428105272684596	0	0	0	0	0	0	0	0	0	0	0	1	0	1	60.0	0.0	2.0801031357119264	0.0	2.2330805178262594	0.2318596493659726	True	False	True	False	False	False	0.0	0.007655955996405988
chr4_3524288_C_T_b38	0.00308694	6.638567789166521	6.428105272684596	0	0	0	0	0	0	0	0	0	0	0	1	0	1	60.0	0.0	2.0801031357119264	0.0	2.2330805178262594	0.2318596493659726	True	False	True	False	False	False	0.0	0.007655955996405988
chr4_3524288_C_T_b38	0.00308694	6.638567789166521	6.428105272684596	0	0	0	0	0	0	0	0	0	0	0	1	0	1	60.0	0.0	2.0801031357119264	0.0	2.2330805178262594	0.2318596493659726	True	False	True	False	False	False	0.0	0.007655955996405988
chr4_3524288_C_T_b38	0.00308694	6.638567789166521	6.428105272684596	0	0	0	0	0	0	0	0	0	0	0	1	0	1	60.0	0.0	2.0801031357119264	0.0	2.2330805178262594	0.2318596493659726	True	False	True	False	False	False	0.0	0.007655955996405988
chr4_3524288_C_T_b38	0.00308694	6.638567789166521	6.428105272684596	0	0	0	0	0	0	0	0	0	0	0	1	0	1	60.0	0.0	2.0801031357119264	0.0	2.2330805178262594	0.2318596493659726	True	False	True	False	False	False	0.0	0.007655955996405988
chr2_186500909_G_A_b38	0.0214128	6.590301048196686	5.8971538676367405	0	0	0	0	0	0	0	0	0	0	0	1	0	1	50.0	0.001	-6.553525107576384	0.0	7.857916256776754	0.0	True	False	True	False	False	False	0.0	0.007655946565820498
chr2_186500909_G_A_b38	0.0214128	6.590301048196686	5.8971538676367405	0	0	0	0	0	0	0	0	0	0	0	1	0	1	50.0	0.001	-6.553525107576384	0.0	7.857916256776754	0.0	True	False	True	False	False	False	0.0	0.007655946565820498
chr2_186500909_G_A_b38	0.0214128	6.590301048196686	5.8971538676367405	0	0	0	0	0	0	0	0	0	0	0	1	0	1	50.0	0.001	-6.553525107576384	0.0	7.857916256776754	0.0	True	False	True	False	False	False	0.0	0.007655946565820498
chr2_186500909_G_A_b38	0.0191827	6.590301048196686	5.8971538676367405	0	0	0	0	0	0	0	0	0	0	0	1	0	1	50.0	0.001	-6.553525107576384	0.0	7.857916256776754	0.0	True	False	True	False	False	False	0.0	0.007655946565820498
chr2_186500909_G_A_b38	0.00469369	6.590301048196686	5.8971538676367405	0	0	0	0	0	0	0	0	0	0	0	1	0	1	50.0	0.001	-6.553525107576384	0.0	7.857916256776754	0.0	True	False	True	False	False	False	0.0	0.007655946565820498
chr2_186500909_G_A_b38	0.00469369	6.590301048196686	5.8971538676367405	0	0	0	0	0	0	0	0	0	0	0	1	0	1	50.0	0.001	-6.553525107576384	0.0	7.857916256776754	0.0	True	False	True	False	False	False	0.0	0.007655946565820498
chr2_186500909_G_A_b38	0.0191827	6.590301048196686	5.8971538676367405	0	0	0	0	0	0	0	0	0	0	0	1	0	1	50.0	0.001	-6.553525107576384	0.0	7.857916256776754	0.0	True	False	True	False	False	False	0.0	0.007655946565820498
