## Supplemental Table 3 for "Widespread naturally variable human exons aid genetic interpretation": supplemental_file_3.csv (part 424 of 920)

variant_id	sQTL_pip	log_abs_min_dist_to_a_ss_gtex	log_abs_min_dist_to_a_ss_gencode	in_oRNAment	in_eCLIP	either_ESE	either_ESS	DHS_Trynka	H3K27ac_PGC2	TSS_Hoffman	TFBS_ENCODE	H3K27ac_PGC2	H3K9ac_Trynka	Promoter_UCSC	H3K4me1_Trynka	Enhancer_Hoffman	Transcribed_Hoffman	gc_twenty_bp	phastcons_100	max_5p_maxent	abs_delta_5p_maxent	max_3p_maxent	abs_delta_3p_maxent	in_any_intron	in_any_exon	not_ss	both_splice_regions	just_leafcutter_ss	just_gencode_ss	max_splice_ai_score	SMS_score_full_model
chr2_186500909_G_A_b38	0.0191827	6.590301048196686	5.8971538676367405	0	0	0	0	0	0	0	0	0	0	0	1	0	1	50.0	0.001	-6.553525107576384	0.0	7.857916256776754	0.0	True	False	True	False	False	False	0.0	0.007655946565820498
chr2_186500909_G_A_b38	0.00469369	6.590301048196686	5.8971538676367405	0	0	0	0	0	0	0	0	0	0	0	1	0	1	50.0	0.001	-6.553525107576384	0.0	7.857916256776754	0.0	True	False	True	False	False	False	0.0	0.007655946565820498
chr14_22912771_C_T_b38	0.044501	6.980075940561763	6.767343125265392	0	0	0	0	0	1	0	0	1	1	0	1	0	1	60.0	0.002	-4.781744081124554	1.7510528851075635	4.6644665363623545	1.7747838692050455	True	False	True	False	False	False	0.0	0.007655943275245529
chr14_22912771_C_T_b38	0.044501	6.980075940561763	6.767343125265392	0	0	0	0	0	1	0	0	1	1	0	1	0	1	60.0	0.002	-4.781744081124554	1.7510528851075635	4.6644665363623545	1.7747838692050455	True	False	True	False	False	False	0.0	0.007655943275245529
chr14_22912771_C_T_b38	0.044501	6.980075940561763	6.767343125265392	0	0	0	0	0	1	0	0	1	1	0	1	0	1	60.0	0.002	-4.781744081124554	1.7510528851075635	4.6644665363623545	1.7747838692050455	True	False	True	False	False	False	0.0	0.007655943275245529
chr4_105696204_G_A_b38	0.00252267	6.481577129276431	6.285998094508865	0	0	0	1	0	0	0	0	0	0	0	1	0	1	40.0	0.001	-2.520085416848442	4.928701625808406	2.198755193049209	0.8857602002458833	True	False	True	False	False	False	0.0	0.0076559081475601806
chr4_105696204_G_A_b38	0.00252267	6.481577129276431	6.285998094508865	0	0	0	1	0	0	0	0	0	0	0	1	0	1	40.0	0.001	-2.520085416848442	4.928701625808406	2.198755193049209	0.8857602002458833	True	False	True	False	False	False	0.0	0.0076559081475601806
chr4_105696204_G_A_b38	0.00252267	6.481577129276431	6.285998094508865	0	0	0	1	0	0	0	0	0	0	0	1	0	1	40.0	0.001	-2.520085416848442	4.928701625808406	2.198755193049209	0.8857602002458833	True	False	True	False	False	False	0.0	0.0076559081475601806
chr4_105696204_G_A_b38	0.00252267	6.481577129276431	6.285998094508865	0	0	0	1	0	0	0	0	0	0	0	1	0	1	40.0	0.001	-2.520085416848442	4.928701625808406	2.198755193049209	0.8857602002458833	True	False	True	False	False	False	0.0	0.0076559081475601806
chr7_73617935_G_C_b38	0.0215345	7.472500744737558	7.472500744737558	0	0	0	1	0	1	0	1	1	0	0	1	0	1	70.0	0.0	-7.000220233079413	0.0	4.841942252008472	0.0	True	False	True	False	False	False	0.0	0.007655883237150684
chr7_73617935_G_C_b38	0.0215345	7.472500744737558	7.472500744737558	0	0	0	1	0	1	0	1	1	0	0	1	0	1	70.0	0.0	-7.000220233079413	0.0	4.841942252008472	0.0	True	False	True	False	False	False	0.0	0.007655883237150684
chr7_73617935_G_C_b38	0.00317072	7.472500744737558	7.472500744737558	0	0	0	1	0	1	0	1	1	0	0	1	0	1	70.0	0.0	-7.000220233079413	0.0	4.841942252008472	0.0	True	False	True	False	False	False	0.0	0.007655883237150684
chr7_73617935_G_C_b38	0.00317072	7.472500744737558	7.472500744737558	0	0	0	1	0	1	0	1	1	0	0	1	0	1	70.0	0.0	-7.000220233079413	0.0	4.841942252008472	0.0	True	False	True	False	False	False	0.0	0.007655883237150684
chr7_73617935_G_C_b38	0.0215345	7.472500744737558	7.472500744737558	0	0	0	1	0	1	0	1	1	0	0	1	0	1	70.0	0.0	-7.000220233079413	0.0	4.841942252008472	0.0	True	False	True	False	False	False	0.0	0.007655883237150684
chr7_73617935_G_C_b38	0.00317072	7.472500744737558	7.472500744737558	0	0	0	1	0	1	0	1	1	0	0	1	0	1	70.0	0.0	-7.000220233079413	0.0	4.841942252008472	0.0	True	False	True	False	False	False	0.0	0.007655883237150684
chr22_26533815_T_C_b38	0.0332828	6.976348070447749	6.976348070447749	0	0	0	0	0	1	0	0	1	1	0	1	0	1	60.0	0.007	-4.796979903458995	1.068264326531536	3.2469817897901763	1.0422868120343054	True	False	True	False	False	False	0.0	0.00765586987278798
chr1_206419579_T_C_b38	0.00118353	7.4360278163518485	5.19295685089021	0	0	1	0	1	1	0	1	1	1	0	1	1	1	40.0	0.957	-7.019283616160595	0.0	7.205182082288459	1.068807782146422	True	False	True	False	False	False	0.0	0.00765582854839311
chr1_206419579_T_C_b38	0.0026223	7.4360278163518485	5.19295685089021	0	0	1	0	1	1	0	1	1	1	0	1	1	1	40.0	0.957	-7.019283616160595	0.0	7.205182082288459	1.068807782146422	True	False	True	False	False	False	0.0	0.00765582854839311
chr12_130811609_G_A_b38	0.00352977	6.71901315438526	6.480044561926653	0	0	0	0	0	0	0	0	0	0	0	0	0	1	60.0	0.018	7.967830762036688	4.695500659918967	0.9205654713063822	0.0	True	False	True	False	False	False	0.0	0.007655810587663944
chr12_130811609_G_A_b38	0.00352977	6.71901315438526	6.480044561926653	0	0	0	0	0	0	0	0	0	0	0	0	0	1	60.0	0.018	7.967830762036688	4.695500659918967	0.9205654713063822	0.0	True	False	True	False	False	False	0.0	0.007655810587663944
chr12_130811609_G_A_b38	0.00352977	6.71901315438526	6.480044561926653	0	0	0	0	0	0	0	0	0	0	0	0	0	1	60.0	0.018	7.967830762036688	4.695500659918967	0.9205654713063822	0.0	True	False	True	False	False	False	0.0	0.007655810587663944
chr12_130811609_G_A_b38	0.00352977	6.71901315438526	6.480044561926653	0	0	0	0	0	0	0	0	0	0	0	0	0	1	60.0	0.018	7.967830762036688	4.695500659918967	0.9205654713063822	0.0	True	False	True	False	False	False	0.0	0.007655810587663944
chr12_130811609_G_A_b38	0.00352977	6.71901315438526	6.480044561926653	0	0	0	0	0	0	0	0	0	0	0	0	0	1	60.0	0.018	7.967830762036688	4.695500659918967	0.9205654713063822	0.0	True	False	True	False	False	False	0.0	0.007655810587663944
chr13_46783860_G_A_b38	0.0537179	6.19644412779452	5.971261839790462	0	0	1	0	1	0	0	0	0	0	0	0	0	1	40.0	0.0	-6.155305672492605	7.620557113059951	3.541410923950956	1.406417472060014	True	False	True	False	False	False	0.0	0.007655794245469055
chr13_46783860_G_A_b38	0.0537179	6.19644412779452	5.971261839790462	0	0	1	0	1	0	0	0	0	0	0	0	0	1	40.0	0.0	-6.155305672492605	7.620557113059951	3.541410923950956	1.406417472060014	True	False	True	False	False	False	0.0	0.007655794245469055
chr13_46783860_G_A_b38	0.072264	6.19644412779452	5.971261839790462	0	0	1	0	1	0	0	0	0	0	0	0	0	1	40.0	0.0	-6.155305672492605	7.620557113059951	3.541410923950956	1.406417472060014	True	False	True	False	False	False	0.0	0.007655794245469055
chr13_46783860_G_A_b38	0.072264	6.19644412779452	5.971261839790462	0	0	1	0	1	0	0	0	0	0	0	0	0	1	40.0	0.0	-6.155305672492605	7.620557113059951	3.541410923950956	1.406417472060014	True	False	True	False	False	False	0.0	0.007655794245469055
chr12_10055172_G_A_b38	0.0212181	6.71174039505618	6.71174039505618	0	0	0	0	0	1	0	0	1	0	0	1	0	1	40.0	0.001	-2.981221618614933	4.7375172213187895	3.0251964846291983	0.8084597861465421	True	False	True	False	False	False	0.0	0.00765567132844058
chr17_82924487_T_A_b38	0.00942772	6.115892125483034	6.113682179832232	0	0	0	0	0	0	0	0	0	0	0	1	0	1	20.0	0.047	-6.37099929564974	0.0	5.718012122504774	0.0	True	False	True	False	False	False	0.0	0.007655655727831703
chr17_82924487_T_A_b38	0.01499	6.115892125483034	6.113682179832232	0	0	0	0	0	0	0	0	0	0	0	1	0	1	20.0	0.047	-6.37099929564974	0.0	5.718012122504774	0.0	True	False	True	False	False	False	0.0	0.007655655727831703
chr17_82924487_T_A_b38	0.01499	6.115892125483034	6.113682179832232	0	0	0	0	0	0	0	0	0	0	0	1	0	1	20.0	0.047	-6.37099929564974	0.0	5.718012122504774	0.0	True	False	True	False	False	False	0.0	0.007655655727831703
chr17_82924487_T_A_b38	0.01499	6.115892125483034	6.113682179832232	0	0	0	0	0	0	0	0	0	0	0	1	0	1	20.0	0.047	-6.37099929564974	0.0	5.718012122504774	0.0	True	False	True	False	False	False	0.0	0.007655655727831703
chr17_82924487_T_A_b38	0.00942772	6.115892125483034	6.113682179832232	0	0	0	0	0	0	0	0	0	0	0	1	0	1	20.0	0.047	-6.37099929564974	0.0	5.718012122504774	0.0	True	False	True	False	False	False	0.0	0.007655655727831703
chr17_82924487_T_A_b38	0.00942772	6.115892125483034	6.113682179832232	0	0	0	0	0	0	0	0	0	0	0	1	0	1	20.0	0.047	-6.37099929564974	0.0	5.718012122504774	0.0	True	False	True	False	False	False	0.0	0.007655655727831703
chr5_1472193_A_C_b38	0.0055437	7.049254841255837	7.146772179452637	0	0	0	0	0	1	0	1	1	0	0	1	0	1	60.0	0.027	-8.846727645384943	5.708868618121029	7.320558125069347	0.18355242497030133	True	False	True	False	False	False	0.0	0.007655598589617002
chr5_1472193_A_C_b38	0.0055437	7.049254841255837	7.146772179452637	0	0	0	0	0	1	0	1	1	0	0	1	0	1	60.0	0.027	-8.846727645384943	5.708868618121029	7.320558125069347	0.18355242497030133	True	False	True	False	False	False	0.0	0.007655598589617002
chr5_177611498_A_G_b38	0.00753824	7.580189417944541	3.4657359027997265	1	0	0	0	0	0	0	0	0	0	0	1	0	1	60.0	0.001	-14.448494811680083	0.0	1.0976392195927929	0.6754211863878936	False	True	True	False	False	False	0.0	0.007655553707554483
chr5_177611498_A_G_b38	0.00753824	7.580189417944541	3.4657359027997265	1	0	0	0	0	0	0	0	0	0	0	1	0	1	60.0	0.001	-14.448494811680083	0.0	1.0976392195927929	0.6754211863878936	False	True	True	False	False	False	0.0	0.007655553707554483
chr5_177611498_A_G_b38	0.00753824	7.580189417944541	3.4657359027997265	1	0	0	0	0	0	0	0	0	0	0	1	0	1	60.0	0.001	-14.448494811680083	0.0	1.0976392195927929	0.6754211863878936	False	True	True	False	False	False	0.0	0.007655553707554483
chr5_177611498_A_G_b38	0.00753824	7.580189417944541	3.4657359027997265	1	0	0	0	0	0	0	0	0	0	0	1	0	1	60.0	0.001	-14.448494811680083	0.0	1.0976392195927929	0.6754211863878936	False	True	True	False	False	False	0.0	0.007655553707554483
chr3_11560275_T_C_b38	0.0468117	6.8501261661455	6.710523109452428	0	0	0	0	1	1	0	0	1	1	0	1	1	1	60.0	0.0	6.122208166046454	4.05440832352147	-0.6463042831481047	1.6438035922624223	True	False	True	False	False	False	0.1083	0.007655526247331626
chr12_57044874_T_G_b38	0.00564898	6.645090969505644	6.501289670540389	0	0	0	0	0	0	0	0	0	0	0	1	0	0	60.0	0.0	-8.255473362704894	0.0	6.455108088788393	0.2657002316928603	True	False	True	False	False	False	0.0	0.007655479354540672
chr1_16988447_G_A_b38	0.0846138	7.404279118037268	3.332204510175204	1	0	1	0	0	0	0	0	0	0	0	1	0	1	70.0	1.0	-1.4407397043963976	1.6592221136851448	1.4146616142342907	0.0	False	True	True	False	False	False	0.0	0.007655452644089882
chr1_16988447_G_A_b38	0.0665372	7.404279118037268	3.332204510175204	1	0	1	0	0	0	0	0	0	0	0	1	0	1	70.0	1.0	-1.4407397043963976	1.6592221136851448	1.4146616142342907	0.0	False	True	True	False	False	False	0.0	0.007655452644089882
chr11_77960235_A_G_b38	0.00124078	6.806829360392176	4.663439094112067	0	0	0	1	0	1	0	0	1	0	0	1	0	1	50.0	0.0	-0.7419976351567414	2.5639539862677143	-4.173647545489253	0.0	True	False	True	False	False	False	0.0	0.007655436703407545
chr11_77960235_A_G_b38	0.00124078	6.806829360392176	4.663439094112067	0	0	0	1	0	1	0	0	1	0	0	1	0	1	50.0	0.0	-0.7419976351567414	2.5639539862677143	-4.173647545489253	0.0	True	False	True	False	False	False	0.0	0.007655436703407545
chr11_77960235_A_G_b38	0.00124078	6.806829360392176	4.663439094112067	0	0	0	1	0	1	0	0	1	0	0	1	0	1	50.0	0.0	-0.7419976351567414	2.5639539862677143	-4.173647545489253	0.0	True	False	True	False	False	False	0.0	0.007655436703407545
chr11_77960235_A_G_b38	0.00148759	6.806829360392176	4.663439094112067	0	0	0	1	0	1	0	0	1	0	0	1	0	1	50.0	0.0	-0.7419976351567414	2.5639539862677143	-4.173647545489253	0.0	True	False	True	False	False	False	0.0	0.007655436703407545
chr11_77960235_A_G_b38	0.00148759	6.806829360392176	4.663439094112067	0	0	0	1	0	1	0	0	1	0	0	1	0	1	50.0	0.0	-0.7419976351567414	2.5639539862677143	-4.173647545489253	0.0	True	False	True	False	False	False	0.0	0.007655436703407545
chr11_77960235_A_G_b38	0.00148759	6.806829360392176	4.663439094112067	0	0	0	1	0	1	0	0	1	0	0	1	0	1	50.0	0.0	-0.7419976351567414	2.5639539862677143	-4.173647545489253	0.0	True	False	True	False	False	False	0.0	0.007655436703407545
chr15_101655983_C_T_b38	0.0131877	6.960347729101308	1.6094379124341003	1	0	0	0	0	0	0	1	0	0	0	1	0	1	40.0	0.018	-3.060019223000083	0.8002093444774832	1.7837556654278686	0.0	False	True	True	False	False	False	0.0	0.007655421803289065
chr15_101655983_C_T_b38	0.0131877	6.960347729101308	1.6094379124341003	1	0	0	0	0	0	0	1	0	0	0	1	0	1	40.0	0.018	-3.060019223000083	0.8002093444774832	1.7837556654278686	0.0	False	True	True	False	False	False	0.0	0.007655421803289065
chr6_83126015_A_G_b38	0.0130427	6.246106765481563	5.645446897643238	0	0	1	1	0	0	0	0	0	0	0	0	0	1	20.0	0.024	-1.417088479646012	0.0	3.4874257230400048	0.24921685096639168	True	False	True	False	False	False	0.0	0.00765537634272044
chr17_64460128_C_T_b38	0.00701383	6.543911845564792	6.542471960506805	0	0	0	1	0	0	0	0	0	0	0	0	0	0	50.0	0.037	0.9560298461164024	5.058348137959056	3.2575065785089663	0.7382748787861715	True	False	True	False	False	False		0.0076553420746872
chr1_17627253_G_T_b38	0.00678502	7.168579897264035	4.343805421853684	0	0	0	0	1	1	0	0	1	1	0	1	0	1	80.0	0.214	6.620016061029936	0.0	0.2448164332581726	0.0	True	False	True	False	False	False	0.0	0.007655319265008948
chr1_17627253_G_T_b38	0.00678502	7.168579897264035	4.343805421853684	0	0	0	0	1	1	0	0	1	1	0	1	0	1	80.0	0.214	6.620016061029936	0.0	0.2448164332581726	0.0	True	False	True	False	False	False	0.0	0.007655319265008948
chr1_17627253_G_T_b38	0.00678502	7.168579897264035	4.343805421853684	0	0	0	0	1	1	0	0	1	1	0	1	0	1	80.0	0.214	6.620016061029936	0.0	0.2448164332581726	0.0	True	False	True	False	False	False	0.0	0.007655319265008948
chr10_58362306_C_T_b38	0.0415042	6.660575149839686	6.660575149839686	0	0	1	0	1	1	0	1	1	1	0	1	0	1	30.0	0.0	-7.608661811362421	3.2842189060252744	-0.7977447822090156	0.0	True	False	True	False	False	False	0.0	0.007655311156827701
chr10_58362306_C_T_b38	0.409486	6.660575149839686	6.660575149839686	0	0	1	0	1	1	0	1	1	1	0	1	0	1	30.0	0.0	-7.608661811362421	3.2842189060252744	-0.7977447822090156	0.0	True	False	True	False	False	False	0.0	0.007655311156827701
chr9_137010270_C_T_b38	0.246918	7.1853870155804165	4.3694478524670215	0	0	0	0	0	1	0	0	1	1	0	1	0	1	60.0	1.0	9.58760640099591	2.0182785436803385	-4.900211170971183	0.4700992135509239	False	True	True	False	False	False	0.1754	0.007655306248405759
chr9_137010270_C_T_b38	0.246918	7.1853870155804165	4.3694478524670215	0	0	0	0	0	1	0	0	1	1	0	1	0	1	60.0	1.0	9.58760640099591	2.0182785436803385	-4.900211170971183	0.4700992135509239	False	True	True	False	False	False	0.1754	0.007655306248405759
chr9_137010270_C_T_b38	0.246918	7.1853870155804165	4.3694478524670215	0	0	0	0	0	1	0	0	1	1	0	1	0	1	60.0	1.0	9.58760640099591	2.0182785436803385	-4.900211170971183	0.4700992135509239	False	True	True	False	False	False	0.1754	0.007655306248405759
chr9_137010270_C_T_b38	0.246918	7.1853870155804165	4.3694478524670215	0	0	0	0	0	1	0	0	1	1	0	1	0	1	60.0	1.0	9.58760640099591	2.0182785436803385	-4.900211170971183	0.4700992135509239	False	True	True	False	False	False	0.1754	0.007655306248405759
chr15_75029838_G_A_b38	0.0074881	7.234177179749849	7.234177179749849	0	0	0	0	1	1	1	1	1	1	0	1	1	0	60.0	0.997	9.35117789546001	0.0	3.31136431784342	0.7891983413454109	True	False	True	False	False	False		0.007655183732651216
chr15_75029838_G_A_b38	0.00690059	7.234177179749849	7.234177179749849	0	0	0	0	1	1	1	1	1	1	0	1	1	0	60.0	0.997	9.35117789546001	0.0	3.31136431784342	0.7891983413454109	True	False	True	False	False	False		0.007655183732651216
chr7_22161440_A_G_b38	0.00533732	6.827629234502852	6.716594773520978	0	0	1	0	0	0	0	0	0	0	0	1	0	1	60.0	0.013	-8.719623244592833	0.0	1.5027849873783907	0.0	True	False	True	False	False	False	0.0	0.007655144651452972
chr7_22161440_A_G_b38	0.00533732	6.827629234502852	6.716594773520978	0	0	1	0	0	0	0	0	0	0	0	1	0	1	60.0	0.013	-8.719623244592833	0.0	1.5027849873783907	0.0	True	False	True	False	False	False	0.0	0.007655144651452972
chr1_19102435_T_C_b38	0.00316374	6.678342114654332	6.678342114654332	0	0	0	0	0	0	0	0	0	0	0	1	0	1	50.0	0.173	1.0785882056355327	6.950393193837185	6.718249417156727	0.0	True	False	True	False	False	False	0.0	0.007655046771830514
chr1_19102435_T_C_b38	0.0149275	6.678342114654332	6.678342114654332	0	0	0	0	0	0	0	0	0	0	0	1	0	1	50.0	0.173	1.0785882056355327	6.950393193837185	6.718249417156727	0.0	True	False	True	False	False	False	0.0	0.007655046771830514
chr1_19102435_T_C_b38	0.00316374	6.678342114654332	6.678342114654332	0	0	0	0	0	0	0	0	0	0	0	1	0	1	50.0	0.173	1.0785882056355327	6.950393193837185	6.718249417156727	0.0	True	False	True	False	False	False	0.0	0.007655046771830514
chr1_19102435_T_C_b38	0.00316374	6.678342114654332	6.678342114654332	0	0	0	0	0	0	0	0	0	0	0	1	0	1	50.0	0.173	1.0785882056355327	6.950393193837185	6.718249417156727	0.0	True	False	True	False	False	False	0.0	0.007655046771830514
chr1_19102435_T_C_b38	0.00316374	6.678342114654332	6.678342114654332	0	0	0	0	0	0	0	0	0	0	0	1	0	1	50.0	0.173	1.0785882056355327	6.950393193837185	6.718249417156727	0.0	True	False	True	False	False	False	0.0	0.007655046771830514
chr1_19102435_T_C_b38	0.0149275	6.678342114654332	6.678342114654332	0	0	0	0	0	0	0	0	0	0	0	1	0	1	50.0	0.173	1.0785882056355327	6.950393193837185	6.718249417156727	0.0	True	False	True	False	False	False	0.0	0.007655046771830514
chr1_19102435_T_C_b38	0.00316374	6.678342114654332	6.678342114654332	0	0	0	0	0	0	0	0	0	0	0	1	0	1	50.0	0.173	1.0785882056355327	6.950393193837185	6.718249417156727	0.0	True	False	True	False	False	False	0.0	0.007655046771830514
chr1_19102435_T_C_b38	0.0149275	6.678342114654332	6.678342114654332	0	0	0	0	0	0	0	0	0	0	0	1	0	1	50.0	0.173	1.0785882056355327	6.950393193837185	6.718249417156727	0.0	True	False	True	False	False	False	0.0	0.007655046771830514
chr1_19102435_T_C_b38	0.00316374	6.678342114654332	6.678342114654332	0	0	0	0	0	0	0	0	0	0	0	1	0	1	50.0	0.173	1.0785882056355327	6.950393193837185	6.718249417156727	0.0	True	False	True	False	False	False	0.0	0.007655046771830514
chr1_19102435_T_C_b38	0.00316374	6.678342114654332	6.678342114654332	0	0	0	0	0	0	0	0	0	0	0	1	0	1	50.0	0.173	1.0785882056355327	6.950393193837185	6.718249417156727	0.0	True	False	True	False	False	False	0.0	0.007655046771830514
chr1_19102435_T_C_b38	0.00316374	6.678342114654332	6.678342114654332	0	0	0	0	0	0	0	0	0	0	0	1	0	1	50.0	0.173	1.0785882056355327	6.950393193837185	6.718249417156727	0.0	True	False	True	False	False	False	0.0	0.007655046771830514
chr1_19102435_T_C_b38	0.00316374	6.678342114654332	6.678342114654332	0	0	0	0	0	0	0	0	0	0	0	1	0	1	50.0	0.173	1.0785882056355327	6.950393193837185	6.718249417156727	0.0	True	False	True	False	False	False	0.0	0.007655046771830514
chr1_19102435_T_C_b38	0.0149275	6.678342114654332	6.678342114654332	0	0	0	0	0	0	0	0	0	0	0	1	0	1	50.0	0.173	1.0785882056355327	6.950393193837185	6.718249417156727	0.0	True	False	True	False	False	False	0.0	0.007655046771830514
chr1_19102435_T_C_b38	0.0149275	6.678342114654332	6.678342114654332	0	0	0	0	0	0	0	0	0	0	0	1	0	1	50.0	0.173	1.0785882056355327	6.950393193837185	6.718249417156727	0.0	True	False	True	False	False	False	0.0	0.007655046771830514
chr1_19102435_T_C_b38	0.0149275	6.678342114654332	6.678342114654332	0	0	0	0	0	0	0	0	0	0	0	1	0	1	50.0	0.173	1.0785882056355327	6.950393193837185	6.718249417156727	0.0	True	False	True	False	False	False	0.0	0.007655046771830514
chr1_19102435_T_C_b38	0.0149275	6.678342114654332	6.678342114654332	0	0	0	0	0	0	0	0	0	0	0	1	0	1	50.0	0.173	1.0785882056355327	6.950393193837185	6.718249417156727	0.0	True	False	True	False	False	False	0.0	0.007655046771830514
chr1_19102435_T_C_b38	0.0149275	6.678342114654332	6.678342114654332	0	0	0	0	0	0	0	0	0	0	0	1	0	1	50.0	0.173	1.0785882056355327	6.950393193837185	6.718249417156727	0.0	True	False	True	False	False	False	0.0	0.007655046771830514
chr1_19102435_T_C_b38	0.0149275	6.678342114654332	6.678342114654332	0	0	0	0	0	0	0	0	0	0	0	1	0	1	50.0	0.173	1.0785882056355327	6.950393193837185	6.718249417156727	0.0	True	False	True	False	False	False	0.0	0.007655046771830514
chr12_81251823_G_A_b38	0.00282324	6.75343791859778	7.302496423727326	0	0	0	1	0	0	0	0	0	0	0	1	0	1	60.0	0.042	2.986101597770723	0.0	-1.5386667310861242	0.0	True	False	True	False	False	False	0.0	0.007655001162706367
chr12_81251823_G_A_b38	0.00282324	6.75343791859778	7.302496423727326	0	0	0	1	0	0	0	0	0	0	0	1	0	1	60.0	0.042	2.986101597770723	0.0	-1.5386667310861242	0.0	True	False	True	False	False	False	0.0	0.007655001162706367
chr12_81251823_G_A_b38	0.00282324	6.75343791859778	7.302496423727326	0	0	0	1	0	0	0	0	0	0	0	1	0	1	60.0	0.042	2.986101597770723	0.0	-1.5386667310861242	0.0	True	False	True	False	False	False	0.0	0.007655001162706367
chr3_128972636_G_A_b38	0.00616806	7.093404625868766	7.093404625868766	0	0	0	0	0	0	0	0	0	0	1	1	0	0	60.0	0.049	-2.9799464229805803	3.583481700274505	4.711736656656228	1.62796496631492	True	False	True	False	False	False	0.0	0.007654983061410619
chr21_29576855_A_G_b38	0.0257267	5.7899601708972535	8.604654467186231	0	0	0	0	0	0	0	0	0	0	0	0	0	0	20.0	0.0	-7.995783690384215	4.564330229910157	2.512312067787441	0.0	True	False	True	False	False	False	0.0	0.007654919876893462
chr21_29576855_A_G_b38	0.0182292	5.7899601708972535	8.604654467186231	0	0	0	0	0	0	0	0	0	0	0	0	0	0	20.0	0.0	-7.995783690384215	4.564330229910157	2.512312067787441	0.0	True	False	True	False	False	False	0.0	0.007654919876893462
chr8_132905921_T_C_b38	0.00107105	6.887552571664617	6.642486801367256	0	0	0	1	0	1	0	0	1	0	0	1	0	0	60.0	0.0	8.759660084762835	1.7720272558722483	-2.677662658048632	1.0872960950942097	True	False	True	False	False	False	0.0	0.00765491160747126
chr8_132905921_T_C_b38	0.00107105	6.887552571664617	6.642486801367256	0	0	0	1	0	1	0	0	1	0	0	1	0	0	60.0	0.0	8.759660084762835	1.7720272558722483	-2.677662658048632	1.0872960950942097	True	False	True	False	False	False	0.0	0.00765491160747126
chr1_71069925_T_C_b38	0.00822743	6.214608098422191	5.786897381366708	0	0	0	0	0	0	0	1	0	0	0	0	0	1	20.0	0.119	2.384605180621088	0.0	0.5489218386946106	1.2575498903600106	True	False	True	False	False	False	0.0	0.007654890828855321
chr1_71069925_T_C_b38	0.00822743	6.214608098422191	5.786897381366708	0	0	0	0	0	0	0	1	0	0	0	0	0	1	20.0	0.119	2.384605180621088	0.0	0.5489218386946106	1.2575498903600106	True	False	True	False	False	False	0.0	0.007654890828855321
chr1_71069925_T_C_b38	0.00822743	6.214608098422191	5.786897381366708	0	0	0	0	0	0	0	1	0	0	0	0	0	1	20.0	0.119	2.384605180621088	0.0	0.5489218386946106	1.2575498903600106	True	False	True	False	False	False	0.0	0.007654890828855321
chr1_71069925_T_C_b38	0.00822743	6.214608098422191	5.786897381366708	0	0	0	0	0	0	0	1	0	0	0	0	0	1	20.0	0.119	2.384605180621088	0.0	0.5489218386946106	1.2575498903600106	True	False	True	False	False	False	0.0	0.007654890828855321
chr1_71069925_T_C_b38	0.00822743	6.214608098422191	5.786897381366708	0	0	0	0	0	0	0	1	0	0	0	0	0	1	20.0	0.119	2.384605180621088	0.0	0.5489218386946106	1.2575498903600106	True	False	True	False	False	False	0.0	0.007654890828855321
chr15_48426492_C_T_b38	0.00231776	7.156176637480615	6.444131256700441	0	0	1	0	0	1	0	0	1	1	0	1	0	1	60.0	0.003	2.2662878528513235	4.188357044255092	6.396534395896481	0.0	True	False	True	False	False	False	0.0	0.007654831790056536
chr15_48426492_C_T_b38	0.00445157	7.156176637480615	6.444131256700441	0	0	1	0	0	1	0	0	1	1	0	1	0	1	60.0	0.003	2.2662878528513235	4.188357044255092	6.396534395896481	0.0	True	False	True	False	False	False	0.0	0.007654831790056536
chr15_48426492_C_T_b38	0.00445157	7.156176637480615	6.444131256700441	0	0	1	0	0	1	0	0	1	1	0	1	0	1	60.0	0.003	2.2662878528513235	4.188357044255092	6.396534395896481	0.0	True	False	True	False	False	False	0.0	0.007654831790056536
chr15_48426492_C_T_b38	0.00445157	7.156176637480615	6.444131256700441	0	0	1	0	0	1	0	0	1	1	0	1	0	1	60.0	0.003	2.2662878528513235	4.188357044255092	6.396534395896481	0.0	True	False	True	False	False	False	0.0	0.007654831790056536
chr15_48426492_C_T_b38	0.00445157	7.156176637480615	6.444131256700441	0	0	1	0	0	1	0	0	1	1	0	1	0	1	60.0	0.003	2.2662878528513235	4.188357044255092	6.396534395896481	0.0	True	False	True	False	False	False	0.0	0.007654831790056536
chr15_48426492_C_T_b38	0.00231776	7.156176637480615	6.444131256700441	0	0	1	0	0	1	0	0	1	1	0	1	0	1	60.0	0.003	2.2662878528513235	4.188357044255092	6.396534395896481	0.0	True	False	True	False	False	False	0.0	0.007654831790056536
chr15_48426492_C_T_b38	0.00231776	7.156176637480615	6.444131256700441	0	0	1	0	0	1	0	0	1	1	0	1	0	1	60.0	0.003	2.2662878528513235	4.188357044255092	6.396534395896481	0.0	True	False	True	False	False	False	0.0	0.007654831790056536
chr15_48426492_C_T_b38	0.00138131	7.156176637480615	6.444131256700441	0	0	1	0	0	1	0	0	1	1	0	1	0	1	60.0	0.003	2.2662878528513235	4.188357044255092	6.396534395896481	0.0	True	False	True	False	False	False	0.0	0.007654831790056536
chr15_48426492_C_T_b38	0.00231776	7.156176637480615	6.444131256700441	0	0	1	0	0	1	0	0	1	1	0	1	0	1	60.0	0.003	2.2662878528513235	4.188357044255092	6.396534395896481	0.0	True	False	True	False	False	False	0.0	0.007654831790056536
chr15_48426492_C_T_b38	0.00138131	7.156176637480615	6.444131256700441	0	0	1	0	0	1	0	0	1	1	0	1	0	1	60.0	0.003	2.2662878528513235	4.188357044255092	6.396534395896481	0.0	True	False	True	False	False	False	0.0	0.007654831790056536
chr15_48426492_C_T_b38	0.00231776	7.156176637480615	6.444131256700441	0	0	1	0	0	1	0	0	1	1	0	1	0	1	60.0	0.003	2.2662878528513235	4.188357044255092	6.396534395896481	0.0	True	False	True	False	False	False	0.0	0.007654831790056536
chr15_48426492_C_T_b38	0.00138131	7.156176637480615	6.444131256700441	0	0	1	0	0	1	0	0	1	1	0	1	0	1	60.0	0.003	2.2662878528513235	4.188357044255092	6.396534395896481	0.0	True	False	True	False	False	False	0.0	0.007654831790056536
chr15_48426492_C_T_b38	0.00138131	7.156176637480615	6.444131256700441	0	0	1	0	0	1	0	0	1	1	0	1	0	1	60.0	0.003	2.2662878528513235	4.188357044255092	6.396534395896481	0.0	True	False	True	False	False	False	0.0	0.007654831790056536
chr15_48426492_C_T_b38	0.00138131	7.156176637480615	6.444131256700441	0	0	1	0	0	1	0	0	1	1	0	1	0	1	60.0	0.003	2.2662878528513235	4.188357044255092	6.396534395896481	0.0	True	False	True	False	False	False	0.0	0.007654831790056536
chr15_48426492_C_T_b38	0.00445157	7.156176637480615	6.444131256700441	0	0	1	0	0	1	0	0	1	1	0	1	0	1	60.0	0.003	2.2662878528513235	4.188357044255092	6.396534395896481	0.0	True	False	True	False	False	False	0.0	0.007654831790056536
chr12_123522295_C_T_b38	0.00327373	7.208600337960199	7.090076835776092	0	0	0	0	0	0	0	0	0	1	0	1	0	1	80.0	0.001	-3.779253812514673	1.7791361224673894	2.5890854436167245	0.0	True	False	True	False	False	False	0.0	0.007654815582957339
chr12_123522295_C_T_b38	0.00327373	7.208600337960199	7.090076835776092	0	0	0	0	0	0	0	0	0	1	0	1	0	1	80.0	0.001	-3.779253812514673	1.7791361224673894	2.5890854436167245	0.0	True	False	True	False	False	False	0.0	0.007654815582957339
chr12_123522295_C_T_b38	0.00327373	7.208600337960199	7.090076835776092	0	0	0	0	0	0	0	0	0	1	0	1	0	1	80.0	0.001	-3.779253812514673	1.7791361224673894	2.5890854436167245	0.0	True	False	True	False	False	False	0.0	0.007654815582957339
chr10_73240440_T_C_b38	0.00459596	7.029087564149662	6.226536669287466	0	0	0	1	0	0	0	0	0	1	0	1	0	1	70.0	0.0	-3.893487730471841	0.4205568553828747	0.3227192493817199	0.0	True	False	True	False	False	False	0.0	0.007654756786072998
chr10_73240440_T_C_b38	0.0032133	7.029087564149662	6.226536669287466	0	0	0	1	0	0	0	0	0	1	0	1	0	1	70.0	0.0	-3.893487730471841	0.4205568553828747	0.3227192493817199	0.0	True	False	True	False	False	False	0.0	0.007654756786072998
chr13_21414262_C_T_b38	0.0184387	6.19644412779452	6.19644412779452	0	0	1	1	1	0	0	0	0	0	0	0	0	1	20.0	0.0	-6.421157434685378	0.0	6.106949933526074	4.717165542951172	True	False	True	False	False	False	0.0	0.007654746361082593
chr8_41666987_A_G_b38	0.0293478	7.155396301896734	7.05444965813294	0	0	0	0	0	1	0	0	1	1	0	1	0	1	60.0	0.0	4.223377945086608	2.1088542747195915	5.697694215951927	1.1967594698819823	True	False	True	False	False	False	0.0	0.007654724741058171
chr19_35782328_C_G_b38	0.00709431	7.065613363597717	3.8066624897703196	0	0	0	0	0	0	0	0	0	0	0	1	0	1	70.0	0.297	-2.7010767928320334	3.936228218863966	0.6695727413157186	0.0	True	False	True	False	False	False	0.0	0.007654688533643528
chr19_35782328_C_G_b38	0.00709431	7.065613363597717	3.8066624897703196	0	0	0	0	0	0	0	0	0	0	0	1	0	1	70.0	0.297	-2.7010767928320334	3.936228218863966	0.6695727413157186	0.0	True	False	True	False	False	False	0.0	0.007654688533643528
chr19_35782328_C_G_b38	0.00709431	7.065613363597717	3.8066624897703196	0	0	0	0	0	0	0	0	0	0	0	1	0	1	70.0	0.297	-2.7010767928320334	3.936228218863966	0.6695727413157186	0.0	True	False	True	False	False	False	0.0	0.007654688533643528
chr19_35782328_C_G_b38	0.00709431	7.065613363597717	3.8066624897703196	0	0	0	0	0	0	0	0	0	0	0	1	0	1	70.0	0.297	-2.7010767928320334	3.936228218863966	0.6695727413157186	0.0	True	False	True	False	False	False	0.0	0.007654688533643528
chr19_35782328_C_G_b38	0.00709431	7.065613363597717	3.8066624897703196	0	0	0	0	0	0	0	0	0	0	0	1	0	1	70.0	0.297	-2.7010767928320334	3.936228218863966	0.6695727413157186	0.0	True	False	True	False	False	False	0.0	0.007654688533643528
chr19_35782328_C_G_b38	0.00709431	7.065613363597717	3.8066624897703196	0	0	0	0	0	0	0	0	0	0	0	1	0	1	70.0	0.297	-2.7010767928320334	3.936228218863966	0.6695727413157186	0.0	True	False	True	False	False	False	0.0	0.007654688533643528
chr19_35782328_C_G_b38	0.00709431	7.065613363597717	3.8066624897703196	0	0	0	0	0	0	0	0	0	0	0	1	0	1	70.0	0.297	-2.7010767928320334	3.936228218863966	0.6695727413157186	0.0	True	False	True	False	False	False	0.0	0.007654688533643528
chr19_35782328_C_G_b38	0.00709431	7.065613363597717	3.8066624897703196	0	0	0	0	0	0	0	0	0	0	0	1	0	1	70.0	0.297	-2.7010767928320334	3.936228218863966	0.6695727413157186	0.0	True	False	True	False	False	False	0.0	0.007654688533643528
chr6_166469176_A_C_b38	0.285139	6.501289670540389	6.499787040655854	0	0	0	1	0	0	0	0	0	0	0	1	0	1	40.0	0.0	-8.38469813330142	1.3746959684260318	2.518342901172808	0.9082476008103271	True	False	True	False	False	False	0.0	0.007654574369648592
chr16_83911322_A_G_b38	0.00312123	6.720220155135295	5.8888779583328805	0	0	1	0	0	1	0	0	1	0	0	0	0	1	60.0	0.001	-5.870150196231176	13.91556678873005	2.419286927807221	0.8907861446315766	True	False	True	False	False	False	0.0	0.007654558592852705
chr16_83911322_A_G_b38	0.00312123	6.720220155135295	5.8888779583328805	0	0	1	0	0	1	0	0	1	0	0	0	0	1	60.0	0.001	-5.870150196231176	13.91556678873005	2.419286927807221	0.8907861446315766	True	False	True	False	False	False	0.0	0.007654558592852705
chr16_83911322_A_G_b38	0.00312123	6.720220155135295	5.8888779583328805	0	0	1	0	0	1	0	0	1	0	0	0	0	1	60.0	0.001	-5.870150196231176	13.91556678873005	2.419286927807221	0.8907861446315766	True	False	True	False	False	False	0.0	0.007654558592852705
chr16_83911322_A_G_b38	0.00312123	6.720220155135295	5.8888779583328805	0	0	1	0	0	1	0	0	1	0	0	0	0	1	60.0	0.001	-5.870150196231176	13.91556678873005	2.419286927807221	0.8907861446315766	True	False	True	False	False	False	0.0	0.007654558592852705
chr16_83911322_A_G_b38	0.00312123	6.720220155135295	5.8888779583328805	0	0	1	0	0	1	0	0	1	0	0	0	0	1	60.0	0.001	-5.870150196231176	13.91556678873005	2.419286927807221	0.8907861446315766	True	False	True	False	False	False	0.0	0.007654558592852705
chr16_83911322_A_G_b38	0.00312123	6.720220155135295	5.8888779583328805	0	0	1	0	0	1	0	0	1	0	0	0	0	1	60.0	0.001	-5.870150196231176	13.91556678873005	2.419286927807221	0.8907861446315766	True	False	True	False	False	False	0.0	0.007654558592852705
chr16_83911322_A_G_b38	0.00312123	6.720220155135295	5.8888779583328805	0	0	1	0	0	1	0	0	1	0	0	0	0	1	60.0	0.001	-5.870150196231176	13.91556678873005	2.419286927807221	0.8907861446315766	True	False	True	False	False	False	0.0	0.007654558592852705
chr11_9831891_G_A_b38	0.0093596	6.272877006546167	5.808142489980444	0	0	0	0	1	0	0	0	0	0	0	1	0	1	40.0	0.002	-2.3209458451538976	0.0	5.242033874724811	0.0	True	False	True	False	False	False	0.0	0.007654541647281029
chr11_9831891_G_A_b38	0.0093596	6.272877006546167	5.808142489980444	0	0	0	0	1	0	0	0	0	0	0	1	0	1	40.0	0.002	-2.3209458451538976	0.0	5.242033874724811	0.0	True	False	True	False	False	False	0.0	0.007654541647281029
chr11_9831891_G_A_b38	0.00233708	6.272877006546167	5.808142489980444	0	0	0	0	1	0	0	0	0	0	0	1	0	1	40.0	0.002	-2.3209458451538976	0.0	5.242033874724811	0.0	True	False	True	False	False	False	0.0	0.007654541647281029
chr11_9831891_G_A_b38	0.00233708	6.272877006546167	5.808142489980444	0	0	0	0	1	0	0	0	0	0	0	1	0	1	40.0	0.002	-2.3209458451538976	0.0	5.242033874724811	0.0	True	False	True	False	False	False	0.0	0.007654541647281029
chr11_9831891_G_A_b38	0.00233708	6.272877006546167	5.808142489980444	0	0	0	0	1	0	0	0	0	0	0	1	0	1	40.0	0.002	-2.3209458451538976	0.0	5.242033874724811	0.0	True	False	True	False	False	False	0.0	0.007654541647281029
chr11_9831891_G_A_b38	0.0093596	6.272877006546167	5.808142489980444	0	0	0	0	1	0	0	0	0	0	0	1	0	1	40.0	0.002	-2.3209458451538976	0.0	5.242033874724811	0.0	True	False	True	False	False	False	0.0	0.007654541647281029
chr2_100398955_G_A_b38	0.0492874	6.70196036600254	6.70196036600254	0	0	1	0	0	0	0	0	0	0	0	0	0	1	60.0	0.015	-6.644707775019101	0.3624286286285016	-2.6508301126069256	0.0	True	False	True	False	False	False	0.0	0.00765451268722573
chr2_100398955_G_A_b38	0.032709	6.70196036600254	6.70196036600254	0	0	1	0	0	0	0	0	0	0	0	0	0	1	60.0	0.015	-6.644707775019101	0.3624286286285016	-2.6508301126069256	0.0	True	False	True	False	False	False	0.0	0.00765451268722573
chr2_100398955_G_A_b38	0.032709	6.70196036600254	6.70196036600254	0	0	1	0	0	0	0	0	0	0	0	0	0	1	60.0	0.015	-6.644707775019101	0.3624286286285016	-2.6508301126069256	0.0	True	False	True	False	False	False	0.0	0.00765451268722573
chr2_100398955_G_A_b38	0.0492874	6.70196036600254	6.70196036600254	0	0	1	0	0	0	0	0	0	0	0	0	0	1	60.0	0.015	-6.644707775019101	0.3624286286285016	-2.6508301126069256	0.0	True	False	True	False	False	False	0.0	0.00765451268722573
chr10_119844062_G_A_b38	0.0273058	6.695798917058491	6.456769655572163	0	0	0	0	0	0	0	0	0	0	0	1	0	1	60.0	0.0	-3.283778765226569	2.1397819530289066	6.173862157586555	0.0	True	False	True	False	False	False	0.0	0.007654489339770914
chr2_217858341_A_G_b38	0.00692406	7.215975002651466	5.017279836814924	0	0	1	1	1	1	0	0	1	1	0	1	0	1	60.0	0.0	-4.122701477760444	5.085653172097031	1.5019743670875485	0.0	True	False	True	False	False	False		0.00765446757832949
chr2_217858341_A_G_b38	0.00533481	7.215975002651466	5.017279836814924	0	0	1	1	1	1	0	0	1	1	0	1	0	1	60.0	0.0	-4.122701477760444	5.085653172097031	1.5019743670875485	0.0	True	False	True	False	False	False		0.00765446757832949
chr21_39233292_C_T_b38	0.00928765	7.017506142941256	6.678342114654332	0	0	1	1	1	1	0	0	1	1	0	1	0	1	50.0	0.0	1.673880339963739	0.0	-4.80816872785519	0.5339294000712016	True	False	True	False	False	False	0.0	0.007654450377437688
chr20_62178334_G_A_b38	0.0488565	6.744059186311348	6.742880635791903	0	0	0	1	0	1	0	0	1	0	0	1	0	1	40.0	0.008	-3.44224712097042	2.960967040382578	7.283330081800518	0.2559521136498226	True	False	True	False	False	False	0.0	0.007654333094747345
chr9_128351685_T_C_b38	0.012361	6.860663671448287	6.859614903654202	0	0	1	0	0	0	0	0	0	0	0	0	0	1	60.0	0.001	-1.4028879329572272	0.0	1.2290152907742922	0.6030975090011168	True	False	True	False	False	False	0.0	0.007654316873172051
chr9_128351685_T_C_b38	0.00956795	6.860663671448287	6.859614903654202	0	0	1	0	0	0	0	0	0	0	0	0	0	1	60.0	0.001	-1.4028879329572272	0.0	1.2290152907742922	0.6030975090011168	True	False	True	False	False	False	0.0	0.007654316873172051
chr17_2360921_T_C_b38	0.00307622	6.778784897685177	6.573680166960646	0	0	0	1	0	1	0	0	1	0	0	1	0	1	40.0	0.0	3.144875094054896	5.165449369688446	1.9807628917464584	0.6721939385050604	True	False	True	False	False	False	0.0	0.0076543120456624035
chr17_2360921_T_C_b38	0.00307622	6.778784897685177	6.573680166960646	0	0	0	1	0	1	0	0	1	0	0	1	0	1	40.0	0.0	3.144875094054896	5.165449369688446	1.9807628917464584	0.6721939385050604	True	False	True	False	False	False	0.0	0.0076543120456624035
chr17_2360921_T_C_b38	0.00307622	6.778784897685177	6.573680166960646	0	0	0	1	0	1	0	0	1	0	0	1	0	1	40.0	0.0	3.144875094054896	5.165449369688446	1.9807628917464584	0.6721939385050604	True	False	True	False	False	False	0.0	0.0076543120456624035
chr17_2360921_T_C_b38	0.00307622	6.778784897685177	6.573680166960646	0	0	0	1	0	1	0	0	1	0	0	1	0	1	40.0	0.0	3.144875094054896	5.165449369688446	1.9807628917464584	0.6721939385050604	True	False	True	False	False	False	0.0	0.0076543120456624035
chr2_39344212_T_C_b38	0.047962	6.634633357861686	6.634633357861686	0	0	1	1	0	1	0	0	1	0	0	1	0	1	20.0	0.0	-17.15684153797121	0.0173783747687963	4.772729768292848	0.0	True	False	True	False	False	False	0.0	0.007654256813730452
chr4_105960027_G_T_b38	0.0163387	6.804614520062624	6.804614520062624	0	0	1	1	0	0	0	0	0	0	0	0	0	1	60.0	0.001	-2.136194316712757	10.085254600307051	-1.778852702986789	0.0	True	False	True	False	False	False	0.0	0.007654226863311907
chr4_105960027_G_T_b38	0.0163387	6.804614520062624	6.804614520062624	0	0	1	1	0	0	0	0	0	0	0	0	0	1	60.0	0.001	-2.136194316712757	10.085254600307051	-1.778852702986789	0.0	True	False	True	False	False	False	0.0	0.007654226863311907
chr4_105960027_G_T_b38	0.0116505	6.804614520062624	6.804614520062624	0	0	1	1	0	0	0	0	0	0	0	0	0	1	60.0	0.001	-2.136194316712757	10.085254600307051	-1.778852702986789	0.0	True	False	True	False	False	False	0.0	0.007654226863311907
chr4_105960027_G_T_b38	0.0116505	6.804614520062624	6.804614520062624	0	0	1	1	0	0	0	0	0	0	0	0	0	1	60.0	0.001	-2.136194316712757	10.085254600307051	-1.778852702986789	0.0	True	False	True	False	False	False	0.0	0.007654226863311907
chr1_201362892_T_C_b38	0.00922307	6.244166900663736	6.0014148779611505	0	0	0	0	0	1	0	0	1	1	0	1	0	0	40.0	0.0	-8.196535795728158	11.846617808386268	0.6097221051008503	0.31192407715020926	True	False	True	False	False	False	0.0	0.007654202416985548
chr1_201362892_T_C_b38	0.00922307	6.244166900663736	6.0014148779611505	0	0	0	0	0	1	0	0	1	1	0	1	0	0	40.0	0.0	-8.196535795728158	11.846617808386268	0.6097221051008503	0.31192407715020926	True	False	True	False	False	False	0.0	0.007654202416985548
chr8_6510317_C_G_b38	0.0117015	7.135687347028144	7.135687347028144	0	0	0	0	0	1	0	0	1	0	0	1	0	1	60.0	0.0	-5.289650162981913	0.0	10.941524496408206	0.0	True	False	True	False	False	False	0.0	0.007654139698713622
chr8_52636856_C_T_b38	0.0727557	6.669498089857879	6.669498089857879	0	0	1	1	0	0	0	0	0	0	0	0	0	1	50.0	0.0	2.653401400540067	0.7240177410385003	0.8499956780299485	0.0	True	False	True	False	False	False	0.0	0.007654122495809006
chr8_52636856_C_T_b38	0.00461386	6.669498089857879	6.669498089857879	0	0	1	1	0	0	0	0	0	0	0	0	0	1	50.0	0.0	2.653401400540067	0.7240177410385003	0.8499956780299485	0.0	True	False	True	False	False	False	0.0	0.007654122495809006
chr8_52636856_C_T_b38	0.00461386	6.669498089857879	6.669498089857879	0	0	1	1	0	0	0	0	0	0	0	0	0	1	50.0	0.0	2.653401400540067	0.7240177410385003	0.8499956780299485	0.0	True	False	True	False	False	False	0.0	0.007654122495809006
chr8_52636856_C_T_b38	0.0727557	6.669498089857879	6.669498089857879	0	0	1	1	0	0	0	0	0	0	0	0	0	1	50.0	0.0	2.653401400540067	0.7240177410385003	0.8499956780299485	0.0	True	False	True	False	False	False	0.0	0.007654122495809006
chr9_5918513_C_G_b38	0.0178075	7.13966033596492	6.2324480165505225	0	0	0	0	0	0	0	0	0	0	1	1	0	1	60.0	0.014	-2.4373752668933304	1.4018060768277762	-0.8546361328284036	0.5893578636516847	True	False	True	False	False	False	0.0	0.007654106012994099
chr1_100137678_A_G_b38	0.017099	6.484635235635252	6.386879319362645	0	0	1	0	0	0	0	0	0	0	0	1	0	1	40.0	0.0	-7.515349085952316	1.6522485526932584	4.22177111566301	0.0	True	False	True	False	False	False	0.0	0.007654096151120303
chr9_121125049_G_T_b38	0.0160706	6.504288173536645	6.502790045915623	0	0	0	1	0	0	0	0	0	0	0	1	0	1	30.0	0.011	-2.3945659205049115	3.224976836220764	4.322268052403089	0.0	True	False	True	False	False	False	0.0	0.0076540760790659535
chr9_121125049_G_T_b38	0.0160706	6.504288173536645	6.502790045915623	0	0	0	1	0	0	0	0	0	0	0	1	0	1	30.0	0.011	-2.3945659205049115	3.224976836220764	4.322268052403089	0.0	True	False	True	False	False	False	0.0	0.0076540760790659535
chr9_121125049_G_T_b38	0.0160706	6.504288173536645	6.502790045915623	0	0	0	1	0	0	0	0	0	0	0	1	0	1	30.0	0.011	-2.3945659205049115	3.224976836220764	4.322268052403089	0.0	True	False	True	False	False	False	0.0	0.0076540760790659535
chr2_189464474_C_T_b38	0.00146026	6.660575149839686	5.575949103146316	0	0	0	0	1	1	0	0	1	1	0	1	0	1	50.0	0.0	-7.100327546189379	4.627713753156841	6.624922889055178	0.5356874109373209	True	False	True	False	False	False	0.0	0.007654057025172305
chr2_189464474_C_T_b38	0.00146026	6.660575149839686	5.575949103146316	0	0	0	0	1	1	0	0	1	1	0	1	0	1	50.0	0.0	-7.100327546189379	4.627713753156841	6.624922889055178	0.5356874109373209	True	False	True	False	False	False	0.0	0.007654057025172305
chr2_189464474_C_T_b38	0.00146026	6.660575149839686	5.575949103146316	0	0	0	0	1	1	0	0	1	1	0	1	0	1	50.0	0.0	-7.100327546189379	4.627713753156841	6.624922889055178	0.5356874109373209	True	False	True	False	False	False	0.0	0.007654057025172305
chr2_189464474_C_T_b38	0.00146026	6.660575149839686	5.575949103146316	0	0	0	0	1	1	0	0	1	1	0	1	0	1	50.0	0.0	-7.100327546189379	4.627713753156841	6.624922889055178	0.5356874109373209	True	False	True	False	False	False	0.0	0.007654057025172305
chr17_81692829_T_C_b38	0.00856702	6.51471269087253	5.225746673713202	1	0	0	0	0	0	0	0	0	0	0	0	0	1	10.0	0.033	-0.4840228225276182	0.1942405099482796	-0.317368267172462	0.0	False	True	True	False	False	False	0.0	0.007653986709778813
chr17_81692829_T_C_b38	0.00856702	6.51471269087253	5.225746673713202	1	0	0	0	0	0	0	0	0	0	0	0	0	1	10.0	0.033	-0.4840228225276182	0.1942405099482796	-0.317368267172462	0.0	False	True	True	False	False	False	0.0	0.007653986709778813
chr17_81692829_T_C_b38	0.00856702	6.51471269087253	5.225746673713202	1	0	0	0	0	0	0	0	0	0	0	0	0	1	10.0	0.033	-0.4840228225276182	0.1942405099482796	-0.317368267172462	0.0	False	True	True	False	False	False	0.0	0.007653986709778813
chr17_81692829_T_C_b38	0.00856702	6.51471269087253	5.225746673713202	1	0	0	0	0	0	0	0	0	0	0	0	0	1	10.0	0.033	-0.4840228225276182	0.1942405099482796	-0.317368267172462	0.0	False	True	True	False	False	False	0.0	0.007653986709778813
chr17_81692829_T_C_b38	0.00856702	6.51471269087253	5.225746673713202	1	0	0	0	0	0	0	0	0	0	0	0	0	1	10.0	0.033	-0.4840228225276182	0.1942405099482796	-0.317368267172462	0.0	False	True	True	False	False	False	0.0	0.007653986709778813
chr17_81692829_T_C_b38	0.00856702	6.51471269087253	5.225746673713202	1	0	0	0	0	0	0	0	0	0	0	0	0	1	10.0	0.033	-0.4840228225276182	0.1942405099482796	-0.317368267172462	0.0	False	True	True	False	False	False	0.0	0.007653986709778813
chr17_81692829_T_C_b38	0.00856702	6.51471269087253	5.225746673713202	1	0	0	0	0	0	0	0	0	0	0	0	0	1	10.0	0.033	-0.4840228225276182	0.1942405099482796	-0.317368267172462	0.0	False	True	True	False	False	False	0.0	0.007653986709778813
chr17_81692829_T_C_b38	0.00856702	6.51471269087253	5.225746673713202	1	0	0	0	0	0	0	0	0	0	0	0	0	1	10.0	0.033	-0.4840228225276182	0.1942405099482796	-0.317368267172462	0.0	False	True	True	False	False	False	0.0	0.007653986709778813
chr17_81692829_T_C_b38	0.00856702	6.51471269087253	5.225746673713202	1	0	0	0	0	0	0	0	0	0	0	0	0	1	10.0	0.033	-0.4840228225276182	0.1942405099482796	-0.317368267172462	0.0	False	True	True	False	False	False	0.0	0.007653986709778813
chr17_81692829_T_C_b38	0.00856702	6.51471269087253	5.225746673713202	1	0	0	0	0	0	0	0	0	0	0	0	0	1	10.0	0.033	-0.4840228225276182	0.1942405099482796	-0.317368267172462	0.0	False	True	True	False	False	False	0.0	0.007653986709778813
chr17_81692829_T_C_b38	0.00856702	6.51471269087253	5.225746673713202	1	0	0	0	0	0	0	0	0	0	0	0	0	1	10.0	0.033	-0.4840228225276182	0.1942405099482796	-0.317368267172462	0.0	False	True	True	False	False	False	0.0	0.007653986709778813
chr17_81692829_T_C_b38	0.00856702	6.51471269087253	5.225746673713202	1	0	0	0	0	0	0	0	0	0	0	0	0	1	10.0	0.033	-0.4840228225276182	0.1942405099482796	-0.317368267172462	0.0	False	True	True	False	False	False	0.0	0.007653986709778813
chr7_30051196_G_A_b38	0.00300416	6.637258031284457	6.018593214496234	0	0	0	0	0	0	0	0	0	0	0	0	0	1	60.0	0.001	-7.397445290019099	0.4739164422369297	3.5192514664189005	0.5594224254913627	True	False	True	False	False	False	0.0	0.00765391637597347
chr7_30051196_G_A_b38	0.00300416	6.637258031284457	6.018593214496234	0	0	0	0	0	0	0	0	0	0	0	0	0	1	60.0	0.001	-7.397445290019099	0.4739164422369297	3.5192514664189005	0.5594224254913627	True	False	True	False	False	False	0.0	0.00765391637597347
chr7_30051196_G_A_b38	0.00300416	6.637258031284457	6.018593214496234	0	0	0	0	0	0	0	0	0	0	0	0	0	1	60.0	0.001	-7.397445290019099	0.4739164422369297	3.5192514664189005	0.5594224254913627	True	False	True	False	False	False	0.0	0.00765391637597347
chr7_30051196_G_A_b38	0.00300416	6.637258031284457	6.018593214496234	0	0	0	0	0	0	0	0	0	0	0	0	0	1	60.0	0.001	-7.397445290019099	0.4739164422369297	3.5192514664189005	0.5594224254913627	True	False	True	False	False	False	0.0	0.00765391637597347
chr7_30051196_G_A_b38	0.00300416	6.637258031284457	6.018593214496234	0	0	0	0	0	0	0	0	0	0	0	0	0	1	60.0	0.001	-7.397445290019099	0.4739164422369297	3.5192514664189005	0.5594224254913627	True	False	True	False	False	False	0.0	0.00765391637597347
chr7_30051196_G_A_b38	0.00300416	6.637258031284457	6.018593214496234	0	0	0	0	0	0	0	0	0	0	0	0	0	1	60.0	0.001	-7.397445290019099	0.4739164422369297	3.5192514664189005	0.5594224254913627	True	False	True	False	False	False	0.0	0.00765391637597347
chr2_151419388_A_T_b38	0.00457202	6.899723107284872	6.687108607866515	0	0	0	1	0	0	0	0	0	0	0	0	0	1	60.0	0.0	6.055952912092391	6.431919620353868	2.6029648466062056	0.0	True	False	True	False	False	False	0.0	0.007653888631121356
chr2_151419388_A_T_b38	0.00457202	6.899723107284872	6.687108607866515	0	0	0	1	0	0	0	0	0	0	0	0	0	1	60.0	0.0	6.055952912092391	6.431919620353868	2.6029648466062056	0.0	True	False	True	False	False	False	0.0	0.007653888631121356
chr2_151419388_A_T_b38	0.011181	6.899723107284872	6.687108607866515	0	0	0	1	0	0	0	0	0	0	0	0	0	1	60.0	0.0	6.055952912092391	6.431919620353868	2.6029648466062056	0.0	True	False	True	False	False	False	0.0	0.007653888631121356
chr2_151419388_A_T_b38	0.00457202	6.899723107284872	6.687108607866515	0	0	0	1	0	0	0	0	0	0	0	0	0	1	60.0	0.0	6.055952912092391	6.431919620353868	2.6029648466062056	0.0	True	False	True	False	False	False	0.0	0.007653888631121356
chr2_151419388_A_T_b38	0.011181	6.899723107284872	6.687108607866515	0	0	0	1	0	0	0	0	0	0	0	0	0	1	60.0	0.0	6.055952912092391	6.431919620353868	2.6029648466062056	0.0	True	False	True	False	False	False	0.0	0.007653888631121356
chr2_151419388_A_T_b38	0.011181	6.899723107284872	6.687108607866515	0	0	0	1	0	0	0	0	0	0	0	0	0	1	60.0	0.0	6.055952912092391	6.431919620353868	2.6029648466062056	0.0	True	False	True	False	False	False	0.0	0.007653888631121356
chr16_23412766_A_G_b38	0.00543643	6.683360945766275	6.525029657843462	0	0	1	0	0	0	0	0	0	0	0	0	0	1	60.0	0.0	4.936707015580025	0.0	3.636922921908457	0.0	True	False	True	False	False	False	0.0	0.007653863517595201
chr16_23412766_A_G_b38	0.0235624	6.683360945766275	6.525029657843462	0	0	1	0	0	0	0	0	0	0	0	0	0	1	60.0	0.0	4.936707015580025	0.0	3.636922921908457	0.0	True	False	True	False	False	False	0.0	0.007653863517595201
chr16_23412766_A_G_b38	0.00543643	6.683360945766275	6.525029657843462	0	0	1	0	0	0	0	0	0	0	0	0	0	1	60.0	0.0	4.936707015580025	0.0	3.636922921908457	0.0	True	False	True	False	False	False	0.0	0.007653863517595201
chr16_23412766_A_G_b38	0.0235624	6.683360945766275	6.525029657843462	0	0	1	0	0	0	0	0	0	0	0	0	0	1	60.0	0.0	4.936707015580025	0.0	3.636922921908457	0.0	True	False	True	False	False	False	0.0	0.007653863517595201
chr16_23412766_A_G_b38	0.0235624	6.683360945766275	6.525029657843462	0	0	1	0	0	0	0	0	0	0	0	0	0	1	60.0	0.0	4.936707015580025	0.0	3.636922921908457	0.0	True	False	True	False	False	False	0.0	0.007653863517595201
chr16_23412766_A_G_b38	0.0235624	6.683360945766275	6.525029657843462	0	0	1	0	0	0	0	0	0	0	0	0	0	1	60.0	0.0	4.936707015580025	0.0	3.636922921908457	0.0	True	False	True	False	False	False	0.0	0.007653863517595201
chr16_23412766_A_G_b38	0.00543643	6.683360945766275	6.525029657843462	0	0	1	0	0	0	0	0	0	0	0	0	0	1	60.0	0.0	4.936707015580025	0.0	3.636922921908457	0.0	True	False	True	False	False	False	0.0	0.007653863517595201
chr16_23412766_A_G_b38	0.00543643	6.683360945766275	6.525029657843462	0	0	1	0	0	0	0	0	0	0	0	0	0	1	60.0	0.0	4.936707015580025	0.0	3.636922921908457	0.0	True	False	True	False	False	False	0.0	0.007653863517595201
chr16_23412766_A_G_b38	0.0235624	6.683360945766275	6.525029657843462	0	0	1	0	0	0	0	0	0	0	0	0	0	1	60.0	0.0	4.936707015580025	0.0	3.636922921908457	0.0	True	False	True	False	False	False	0.0	0.007653863517595201
chr16_23412766_A_G_b38	0.0187895	6.683360945766275	6.525029657843462	0	0	1	0	0	0	0	0	0	0	0	0	0	1	60.0	0.0	4.936707015580025	0.0	3.636922921908457	0.0	True	False	True	False	False	False	0.0	0.007653863517595201
chr16_23412766_A_G_b38	0.00543643	6.683360945766275	6.525029657843462	0	0	1	0	0	0	0	0	0	0	0	0	0	1	60.0	0.0	4.936707015580025	0.0	3.636922921908457	0.0	True	False	True	False	False	False	0.0	0.007653863517595201
chr16_23412766_A_G_b38	0.0187895	6.683360945766275	6.525029657843462	0	0	1	0	0	0	0	0	0	0	0	0	0	1	60.0	0.0	4.936707015580025	0.0	3.636922921908457	0.0	True	False	True	False	False	False	0.0	0.007653863517595201
chr16_23412766_A_G_b38	0.0187895	6.683360945766275	6.525029657843462	0	0	1	0	0	0	0	0	0	0	0	0	0	1	60.0	0.0	4.936707015580025	0.0	3.636922921908457	0.0	True	False	True	False	False	False	0.0	0.007653863517595201
chr16_23412766_A_G_b38	0.0187895	6.683360945766275	6.525029657843462	0	0	1	0	0	0	0	0	0	0	0	0	0	1	60.0	0.0	4.936707015580025	0.0	3.636922921908457	0.0	True	False	True	False	False	False	0.0	0.007653863517595201
chr16_23412766_A_G_b38	0.0187895	6.683360945766275	6.525029657843462	0	0	1	0	0	0	0	0	0	0	0	0	0	1	60.0	0.0	4.936707015580025	0.0	3.636922921908457	0.0	True	False	True	False	False	False	0.0	0.007653863517595201
chr19_49881774_A_G_b38	0.0346079	7.020190708311925	5.58724865840025	0	0	1	0	1	0	0	1	0	1	0	1	0	1	50.0	0.007	-8.389569351265713	1.6862009717018136	4.273141792129074	5.638079344031723	True	False	True	False	False	False	0.0	0.007653851838279727
chr19_49881774_A_G_b38	0.0346079	7.020190708311925	5.58724865840025	0	0	1	0	1	0	0	1	0	1	0	1	0	1	50.0	0.007	-8.389569351265713	1.6862009717018136	4.273141792129074	5.638079344031723	True	False	True	False	False	False	0.0	0.007653851838279727
chr19_49881774_A_G_b38	0.0346079	7.020190708311925	5.58724865840025	0	0	1	0	1	0	0	1	0	1	0	1	0	1	50.0	0.007	-8.389569351265713	1.6862009717018136	4.273141792129074	5.638079344031723	True	False	True	False	False	False	0.0	0.007653851838279727
chr19_49881774_A_G_b38	0.0346079	7.020190708311925	5.58724865840025	0	0	1	0	1	0	0	1	0	1	0	1	0	1	50.0	0.007	-8.389569351265713	1.6862009717018136	4.273141792129074	5.638079344031723	True	False	True	False	False	False	0.0	0.007653851838279727
chr19_49881774_A_G_b38	0.0603568	7.020190708311925	5.58724865840025	0	0	1	0	1	0	0	1	0	1	0	1	0	1	50.0	0.007	-8.389569351265713	1.6862009717018136	4.273141792129074	5.638079344031723	True	False	True	False	False	False	0.0	0.007653851838279727
chr19_49881774_A_G_b38	0.0603568	7.020190708311925	5.58724865840025	0	0	1	0	1	0	0	1	0	1	0	1	0	1	50.0	0.007	-8.389569351265713	1.6862009717018136	4.273141792129074	5.638079344031723	True	False	True	False	False	False	0.0	0.007653851838279727
chr19_49881774_A_G_b38	0.0603568	7.020190708311925	5.58724865840025	0	0	1	0	1	0	0	1	0	1	0	1	0	1	50.0	0.007	-8.389569351265713	1.6862009717018136	4.273141792129074	5.638079344031723	True	False	True	False	False	False	0.0	0.007653851838279727
chr19_49881774_A_G_b38	0.0603568	7.020190708311925	5.58724865840025	0	0	1	0	1	0	0	1	0	1	0	1	0	1	50.0	0.007	-8.389569351265713	1.6862009717018136	4.273141792129074	5.638079344031723	True	False	True	False	False	False	0.0	0.007653851838279727
chr19_49881774_A_G_b38	0.0603568	7.020190708311925	5.58724865840025	0	0	1	0	1	0	0	1	0	1	0	1	0	1	50.0	0.007	-8.389569351265713	1.6862009717018136	4.273141792129074	5.638079344031723	True	False	True	False	False	False	0.0	0.007653851838279727
chr19_49881774_A_G_b38	0.0603568	7.020190708311925	5.58724865840025	0	0	1	0	1	0	0	1	0	1	0	1	0	1	50.0	0.007	-8.389569351265713	1.6862009717018136	4.273141792129074	5.638079344031723	True	False	True	False	False	False	0.0	0.007653851838279727
chr19_49881774_A_G_b38	0.0603568	7.020190708311925	5.58724865840025	0	0	1	0	1	0	0	1	0	1	0	1	0	1	50.0	0.007	-8.389569351265713	1.6862009717018136	4.273141792129074	5.638079344031723	True	False	True	False	False	False	0.0	0.007653851838279727
chr19_49881774_A_G_b38	0.0603568	7.020190708311925	5.58724865840025	0	0	1	0	1	0	0	1	0	1	0	1	0	1	50.0	0.007	-8.389569351265713	1.6862009717018136	4.273141792129074	5.638079344031723	True	False	True	False	False	False	0.0	0.007653851838279727
chr19_49881774_A_G_b38	0.0603568	7.020190708311925	5.58724865840025	0	0	1	0	1	0	0	1	0	1	0	1	0	1	50.0	0.007	-8.389569351265713	1.6862009717018136	4.273141792129074	5.638079344031723	True	False	True	False	False	False	0.0	0.007653851838279727
chr19_49881774_A_G_b38	0.0603568	7.020190708311925	5.58724865840025	0	0	1	0	1	0	0	1	0	1	0	1	0	1	50.0	0.007	-8.389569351265713	1.6862009717018136	4.273141792129074	5.638079344031723	True	False	True	False	False	False	0.0	0.007653851838279727
chr19_49881774_A_G_b38	0.0603568	7.020190708311925	5.58724865840025	0	0	1	0	1	0	0	1	0	1	0	1	0	1	50.0	0.007	-8.389569351265713	1.6862009717018136	4.273141792129074	5.638079344031723	True	False	True	False	False	False	0.0	0.007653851838279727
chr19_49881774_A_G_b38	0.0603568	7.020190708311925	5.58724865840025	0	0	1	0	1	0	0	1	0	1	0	1	0	1	50.0	0.007	-8.389569351265713	1.6862009717018136	4.273141792129074	5.638079344031723	True	False	True	False	False	False	0.0	0.007653851838279727
chr19_49881774_A_G_b38	0.0603568	7.020190708311925	5.58724865840025	0	0	1	0	1	0	0	1	0	1	0	1	0	1	50.0	0.007	-8.389569351265713	1.6862009717018136	4.273141792129074	5.638079344031723	True	False	True	False	False	False	0.0	0.007653851838279727
chr19_49881774_A_G_b38	0.0603568	7.020190708311925	5.58724865840025	0	0	1	0	1	0	0	1	0	1	0	1	0	1	50.0	0.007	-8.389569351265713	1.6862009717018136	4.273141792129074	5.638079344031723	True	False	True	False	False	False	0.0	0.007653851838279727
chr19_49881774_A_G_b38	0.0346079	7.020190708311925	5.58724865840025	0	0	1	0	1	0	0	1	0	1	0	1	0	1	50.0	0.007	-8.389569351265713	1.6862009717018136	4.273141792129074	5.638079344031723	True	False	True	False	False	False	0.0	0.007653851838279727
chr19_49881774_A_G_b38	0.0346079	7.020190708311925	5.58724865840025	0	0	1	0	1	0	0	1	0	1	0	1	0	1	50.0	0.007	-8.389569351265713	1.6862009717018136	4.273141792129074	5.638079344031723	True	False	True	False	False	False	0.0	0.007653851838279727
chr19_49881774_A_G_b38	0.0346079	7.020190708311925	5.58724865840025	0	0	1	0	1	0	0	1	0	1	0	1	0	1	50.0	0.007	-8.389569351265713	1.6862009717018136	4.273141792129074	5.638079344031723	True	False	True	False	False	False	0.0	0.007653851838279727
chr19_49881774_A_G_b38	0.0346079	7.020190708311925	5.58724865840025	0	0	1	0	1	0	0	1	0	1	0	1	0	1	50.0	0.007	-8.389569351265713	1.6862009717018136	4.273141792129074	5.638079344031723	True	False	True	False	False	False	0.0	0.007653851838279727
chr19_49881774_A_G_b38	0.0346079	7.020190708311925	5.58724865840025	0	0	1	0	1	0	0	1	0	1	0	1	0	1	50.0	0.007	-8.389569351265713	1.6862009717018136	4.273141792129074	5.638079344031723	True	False	True	False	False	False	0.0	0.007653851838279727
chr19_49881774_A_G_b38	0.0346079	7.020190708311925	5.58724865840025	0	0	1	0	1	0	0	1	0	1	0	1	0	1	50.0	0.007	-8.389569351265713	1.6862009717018136	4.273141792129074	5.638079344031723	True	False	True	False	False	False	0.0	0.007653851838279727
chr19_49881774_A_G_b38	0.0346079	7.020190708311925	5.58724865840025	0	0	1	0	1	0	0	1	0	1	0	1	0	1	50.0	0.007	-8.389569351265713	1.6862009717018136	4.273141792129074	5.638079344031723	True	False	True	False	False	False	0.0	0.007653851838279727
chr19_49881774_A_G_b38	0.0346079	7.020190708311925	5.58724865840025	0	0	1	0	1	0	0	1	0	1	0	1	0	1	50.0	0.007	-8.389569351265713	1.6862009717018136	4.273141792129074	5.638079344031723	True	False	True	False	False	False	0.0	0.007653851838279727
chr19_49881774_A_G_b38	0.0346079	7.020190708311925	5.58724865840025	0	0	1	0	1	0	0	1	0	1	0	1	0	1	50.0	0.007	-8.389569351265713	1.6862009717018136	4.273141792129074	5.638079344031723	True	False	True	False	False	False	0.0	0.007653851838279727
chr19_49881774_A_G_b38	0.0346079	7.020190708311925	5.58724865840025	0	0	1	0	1	0	0	1	0	1	0	1	0	1	50.0	0.007	-8.389569351265713	1.6862009717018136	4.273141792129074	5.638079344031723	True	False	True	False	False	False	0.0	0.007653851838279727
chr22_30387536_C_G_b38	0.00741429	7.306531398939505	4.836281906951478	0	0	0	0	1	1	1	1	1	1	0	1	0	0	80.0	0.0	-4.801198718473598	0.0	2.541441804668594	0.0	True	False	True	False	False	False	0.0	0.007653786877057996
chr22_30387536_C_G_b38	0.00741429	7.306531398939505	4.836281906951478	0	0	0	0	1	1	1	1	1	1	0	1	0	0	80.0	0.0	-4.801198718473598	0.0	2.541441804668594	0.0	True	False	True	False	False	False	0.0	0.007653786877057996
chr22_30387536_C_G_b38	0.00741429	7.306531398939505	4.836281906951478	0	0	0	0	1	1	1	1	1	1	0	1	0	0	80.0	0.0	-4.801198718473598	0.0	2.541441804668594	0.0	True	False	True	False	False	False	0.0	0.007653786877057996
chr22_30387536_C_G_b38	0.00741429	7.306531398939505	4.836281906951478	0	0	0	0	1	1	1	1	1	1	0	1	0	0	80.0	0.0	-4.801198718473598	0.0	2.541441804668594	0.0	True	False	True	False	False	False	0.0	0.007653786877057996
chr22_30387536_C_G_b38	0.00775909	7.306531398939505	4.836281906951478	0	0	0	0	1	1	1	1	1	1	0	1	0	0	80.0	0.0	-4.801198718473598	0.0	2.541441804668594	0.0	True	False	True	False	False	False	0.0	0.007653786877057996
chr22_30387536_C_G_b38	0.00775909	7.306531398939505	4.836281906951478	0	0	0	0	1	1	1	1	1	1	0	1	0	0	80.0	0.0	-4.801198718473598	0.0	2.541441804668594	0.0	True	False	True	False	False	False	0.0	0.007653786877057996
chr22_30387536_C_G_b38	0.00775909	7.306531398939505	4.836281906951478	0	0	0	0	1	1	1	1	1	1	0	1	0	0	80.0	0.0	-4.801198718473598	0.0	2.541441804668594	0.0	True	False	True	False	False	False	0.0	0.007653786877057996
chr22_30387536_C_G_b38	0.00775909	7.306531398939505	4.836281906951478	0	0	0	0	1	1	1	1	1	1	0	1	0	0	80.0	0.0	-4.801198718473598	0.0	2.541441804668594	0.0	True	False	True	False	False	False	0.0	0.007653786877057996
chr3_69223724_T_C_b38	0.00115602	6.784457062637643	6.78332520060396	0	0	1	1	0	0	0	0	0	0	0	0	0	1	50.0	0.008	3.148932587354733	5.149867088347332	3.261419007291302	0.0	True	False	True	False	False	False	0.0	0.007653783507883823
chr3_69223724_T_C_b38	0.00115602	6.784457062637643	6.78332520060396	0	0	1	1	0	0	0	0	0	0	0	0	0	1	50.0	0.008	3.148932587354733	5.149867088347332	3.261419007291302	0.0	True	False	True	False	False	False	0.0	0.007653783507883823
chr3_69223724_T_C_b38	0.00115602	6.784457062637643	6.78332520060396	0	0	1	1	0	0	0	0	0	0	0	0	0	1	50.0	0.008	3.148932587354733	5.149867088347332	3.261419007291302	0.0	True	False	True	False	False	False	0.0	0.007653783507883823
chr3_45391062_A_C_b38	0.00141483	6.375024819828097	6.255750041753367	0	0	0	0	0	0	0	0	0	0	0	0	0	1	40.0	0.0	-11.268471681787933	0.0	5.387831359786553	0.0	True	False	True	False	False	False	0.0	0.00765373437957115
chr3_45391062_A_C_b38	0.00141483	6.375024819828097	6.255750041753367	0	0	0	0	0	0	0	0	0	0	0	0	0	1	40.0	0.0	-11.268471681787933	0.0	5.387831359786553	0.0	True	False	True	False	False	False	0.0	0.00765373437957115
chr11_17412017_G_C_b38	0.00125074	6.593044534142437	6.47543271670409	0	0	0	0	0	1	0	0	1	0	0	0	0	0	60.0	0.002	-0.5103791114709193	0.0	-9.779751010403338	0.0	True	False	True	False	False	False	0.0	0.007653721240614371
chr11_17412017_G_C_b38	0.00125074	6.593044534142437	6.47543271670409	0	0	0	0	0	1	0	0	1	0	0	0	0	0	60.0	0.002	-0.5103791114709193	0.0	-9.779751010403338	0.0	True	False	True	False	False	False	0.0	0.007653721240614371
chr16_30105932_G_A_b38	0.122888	6.828712071641684	6.828712071641684	0	0	0	0	0	0	0	0	0	0	1	0	0	1	40.0	0.042	-5.091944576970086	0.0	3.6044284952164034	0.0	True	False	True	False	False	False	0.0	0.0076537013883964744
chr16_30105932_G_A_b38	0.122888	6.828712071641684	6.828712071641684	0	0	0	0	0	0	0	0	0	0	1	0	0	1	40.0	0.042	-5.091944576970086	0.0	3.6044284952164034	0.0	True	False	True	False	False	False	0.0	0.0076537013883964744
chr17_48190370_C_T_b38	0.0100234	6.769641976852503	6.769641976852503	0	0	0	1	0	0	0	0	0	0	0	0	0	1	60.0	0.065	-3.47236480658645	0.0	-1.050858000183304	4.652653486282773	True	False	True	False	False	False	0.0	0.007653698654618269
chr17_48190370_C_T_b38	0.0100234	6.769641976852503	6.769641976852503	0	0	0	1	0	0	0	0	0	0	0	0	0	1	60.0	0.065	-3.47236480658645	0.0	-1.050858000183304	4.652653486282773	True	False	True	False	False	False	0.0	0.007653698654618269
chr3_122553507_C_T_b38	0.00572124	6.767343125265392	6.767343125265392	0	0	1	1	0	0	0	0	0	0	0	1	0	1	50.0	0.001	1.783087289441445	1.0374061731260806	3.312803765075323	0.0	True	False	True	False	False	False	0.0	0.007653607945778563
chr3_122553507_C_T_b38	0.00572124	6.767343125265392	6.767343125265392	0	0	1	1	0	0	0	0	0	0	0	1	0	1	50.0	0.001	1.783087289441445	1.0374061731260806	3.312803765075323	0.0	True	False	True	False	False	False	0.0	0.007653607945778563
chr3_122553507_C_T_b38	0.024481	6.767343125265392	6.767343125265392	0	0	1	1	0	0	0	0	0	0	0	1	0	1	50.0	0.001	1.783087289441445	1.0374061731260806	3.312803765075323	0.0	True	False	True	False	False	False	0.0	0.007653607945778563
chr3_122553507_C_T_b38	0.024481	6.767343125265392	6.767343125265392	0	0	1	1	0	0	0	0	0	0	0	1	0	1	50.0	0.001	1.783087289441445	1.0374061731260806	3.312803765075323	0.0	True	False	True	False	False	False	0.0	0.007653607945778563
chr3_122553507_C_T_b38	0.00313883	6.767343125265392	6.767343125265392	0	0	1	1	0	0	0	0	0	0	0	1	0	1	50.0	0.001	1.783087289441445	1.0374061731260806	3.312803765075323	0.0	True	False	True	False	False	False	0.0	0.007653607945778563
chr3_122553507_C_T_b38	0.00313883	6.767343125265392	6.767343125265392	0	0	1	1	0	0	0	0	0	0	0	1	0	1	50.0	0.001	1.783087289441445	1.0374061731260806	3.312803765075323	0.0	True	False	True	False	False	False	0.0	0.007653607945778563
chr3_122553507_C_T_b38	0.00572124	6.767343125265392	6.767343125265392	0	0	1	1	0	0	0	0	0	0	0	1	0	1	50.0	0.001	1.783087289441445	1.0374061731260806	3.312803765075323	0.0	True	False	True	False	False	False	0.0	0.007653607945778563
chr3_122553507_C_T_b38	0.024481	6.767343125265392	6.767343125265392	0	0	1	1	0	0	0	0	0	0	0	1	0	1	50.0	0.001	1.783087289441445	1.0374061731260806	3.312803765075323	0.0	True	False	True	False	False	False	0.0	0.007653607945778563
chr3_122553507_C_T_b38	0.024481	6.767343125265392	6.767343125265392	0	0	1	1	0	0	0	0	0	0	0	1	0	1	50.0	0.001	1.783087289441445	1.0374061731260806	3.312803765075323	0.0	True	False	True	False	False	False	0.0	0.007653607945778563
chr3_122553507_C_T_b38	0.00313883	6.767343125265392	6.767343125265392	0	0	1	1	0	0	0	0	0	0	0	1	0	1	50.0	0.001	1.783087289441445	1.0374061731260806	3.312803765075323	0.0	True	False	True	False	False	False	0.0	0.007653607945778563
chr3_122553507_C_T_b38	0.00572124	6.767343125265392	6.767343125265392	0	0	1	1	0	0	0	0	0	0	0	1	0	1	50.0	0.001	1.783087289441445	1.0374061731260806	3.312803765075323	0.0	True	False	True	False	False	False	0.0	0.007653607945778563
chr3_122553507_C_T_b38	0.00313883	6.767343125265392	6.767343125265392	0	0	1	1	0	0	0	0	0	0	0	1	0	1	50.0	0.001	1.783087289441445	1.0374061731260806	3.312803765075323	0.0	True	False	True	False	False	False	0.0	0.007653607945778563
chr3_122553507_C_T_b38	0.024481	6.767343125265392	6.767343125265392	0	0	1	1	0	0	0	0	0	0	0	1	0	1	50.0	0.001	1.783087289441445	1.0374061731260806	3.312803765075323	0.0	True	False	True	False	False	False	0.0	0.007653607945778563
chr3_122553507_C_T_b38	0.0474057	6.767343125265392	6.767343125265392	0	0	1	1	0	0	0	0	0	0	0	1	0	1	50.0	0.001	1.783087289441445	1.0374061731260806	3.312803765075323	0.0	True	False	True	False	False	False	0.0	0.007653607945778563
chr3_122553507_C_T_b38	0.0474057	6.767343125265392	6.767343125265392	0	0	1	1	0	0	0	0	0	0	0	1	0	1	50.0	0.001	1.783087289441445	1.0374061731260806	3.312803765075323	0.0	True	False	True	False	False	False	0.0	0.007653607945778563
chr3_122553507_C_T_b38	0.00572124	6.767343125265392	6.767343125265392	0	0	1	1	0	0	0	0	0	0	0	1	0	1	50.0	0.001	1.783087289441445	1.0374061731260806	3.312803765075323	0.0	True	False	True	False	False	False	0.0	0.007653607945778563
chr3_122553507_C_T_b38	0.024481	6.767343125265392	6.767343125265392	0	0	1	1	0	0	0	0	0	0	0	1	0	1	50.0	0.001	1.783087289441445	1.0374061731260806	3.312803765075323	0.0	True	False	True	False	False	False	0.0	0.007653607945778563
chr3_122553507_C_T_b38	0.0474057	6.767343125265392	6.767343125265392	0	0	1	1	0	0	0	0	0	0	0	1	0	1	50.0	0.001	1.783087289441445	1.0374061731260806	3.312803765075323	0.0	True	False	True	False	False	False	0.0	0.007653607945778563
chr3_122553507_C_T_b38	0.0474057	6.767343125265392	6.767343125265392	0	0	1	1	0	0	0	0	0	0	0	1	0	1	50.0	0.001	1.783087289441445	1.0374061731260806	3.312803765075323	0.0	True	False	True	False	False	False	0.0	0.007653607945778563
chr3_122553507_C_T_b38	0.00313883	6.767343125265392	6.767343125265392	0	0	1	1	0	0	0	0	0	0	0	1	0	1	50.0	0.001	1.783087289441445	1.0374061731260806	3.312803765075323	0.0	True	False	True	False	False	False	0.0	0.007653607945778563
chr3_122553507_C_T_b38	0.00572124	6.767343125265392	6.767343125265392	0	0	1	1	0	0	0	0	0	0	0	1	0	1	50.0	0.001	1.783087289441445	1.0374061731260806	3.312803765075323	0.0	True	False	True	False	False	False	0.0	0.007653607945778563
chr3_122553507_C_T_b38	0.00313883	6.767343125265392	6.767343125265392	0	0	1	1	0	0	0	0	0	0	0	1	0	1	50.0	0.001	1.783087289441445	1.0374061731260806	3.312803765075323	0.0	True	False	True	False	False	False	0.0	0.007653607945778563
chr3_122553507_C_T_b38	0.0474057	6.767343125265392	6.767343125265392	0	0	1	1	0	0	0	0	0	0	0	1	0	1	50.0	0.001	1.783087289441445	1.0374061731260806	3.312803765075323	0.0	True	False	True	False	False	False	0.0	0.007653607945778563
chr3_122553507_C_T_b38	0.0474057	6.767343125265392	6.767343125265392	0	0	1	1	0	0	0	0	0	0	0	1	0	1	50.0	0.001	1.783087289441445	1.0374061731260806	3.312803765075323	0.0	True	False	True	False	False	False	0.0	0.007653607945778563
chr20_38060491_A_G_b38	0.0216627	6.879355804460439	6.879355804460439	0	0	1	0	0	1	0	0	1	0	0	1	0	1	50.0	0.0	-1.378720432619064	0.0	6.750853269160757	0.0	True	False	True	False	False	False	0.0	0.007653531615324653
chr4_1365521_C_T_b38	0.0448148	6.814542897259958	6.320768294250582	0	0	0	1	1	1	0	0	1	0	0	1	0	0	60.0	0.0	-8.230313214800097	0.0	-2.23071165475045	0.43310456242075945	True	False	True	False	False	False	0.0	0.00765352674482117
chr12_123187214_T_C_b38	0.00202737	6.610696044717759	8.700347734514084	0	0	0	0	0	0	0	0	0	0	0	0	0	1	60.0	0.0	-7.538706145779918	1.153351346201819	2.6255222850275004	0.0	True	False	True	False	False	False		0.007653519391469248
chr10_71780173_G_A_b38	0.00410068	6.588926477533519	6.588926477533519	0	0	0	0	0	1	0	0	1	0	0	1	0	1	40.0	0.0	-4.551306577145445	3.9761715702564864	7.88739104167265	0.8960187397765935	True	False	True	False	False	False	0.0	0.007653456586920326
chr10_71780173_G_A_b38	0.00606658	6.588926477533519	6.588926477533519	0	0	0	0	0	1	0	0	1	0	0	1	0	1	40.0	0.0	-4.551306577145445	3.9761715702564864	7.88739104167265	0.8960187397765935	True	False	True	False	False	False	0.0	0.007653456586920326
chr11_61773424_G_A_b38	0.026071	7.562681246721884	6.297109319933935	0	0	1	1	1	1	0	1	1	1	0	1	0	1	70.0	0.003	0.0312015548694834	0.0	10.32359031533514	0.03481016302473172	True	False	True	False	False	False	0.0	0.007653420388669587
chr11_61773424_G_A_b38	0.026071	7.562681246721884	6.297109319933935	0	0	1	1	1	1	0	1	1	1	0	1	0	1	70.0	0.003	0.0312015548694834	0.0	10.32359031533514	0.03481016302473172	True	False	True	False	False	False	0.0	0.007653420388669587
chr4_83312470_G_T_b38	0.00645214	6.706862336602747	6.467698726104354	0	0	0	0	0	0	0	0	0	0	0	0	0	1	60.0	0.002	-22.15657636243781	0.2329156994413352	1.4105316424629564	0.0	True	False	True	False	False	False	0.0	0.007653390200030094
chr4_83312470_G_T_b38	0.00645214	6.706862336602747	6.467698726104354	0	0	0	0	0	0	0	0	0	0	0	0	0	1	60.0	0.002	-22.15657636243781	0.2329156994413352	1.4105316424629564	0.0	True	False	True	False	False	False	0.0	0.007653390200030094
chr4_83312470_G_T_b38	0.00645214	6.706862336602747	6.467698726104354	0	0	0	0	0	0	0	0	0	0	0	0	0	1	60.0	0.002	-22.15657636243781	0.2329156994413352	1.4105316424629564	0.0	True	False	True	False	False	False	0.0	0.007653390200030094
chr4_83312470_G_T_b38	0.00645214	6.706862336602747	6.467698726104354	0	0	0	0	0	0	0	0	0	0	0	0	0	1	60.0	0.002	-22.15657636243781	0.2329156994413352	1.4105316424629564	0.0	True	False	True	False	False	False	0.0	0.007653390200030094
chr11_82998206_T_C_b38	0.0191249	6.78332520060396	6.591673732008658	0	0	1	0	0	1	0	0	1	1	0	1	0	1	40.0	0.006	0.9889560350195616	4.128894267910985	1.3417947448565857	0.2577636819357709	True	False	True	False	False	False	0.0	0.007653377705300967
chr21_43013859_C_A_b38	0.00695464	6.674561391814426	6.432940092739179	0	0	1	0	0	0	0	0	0	0	0	1	0	1	50.0	0.0	-6.993885275926159	0.0	3.754568848340313	0.0	True	False	True	False	False	False	0.0	0.007653342823206539
chr21_43013859_C_A_b38	0.00695464	6.674561391814426	6.432940092739179	0	0	1	0	0	0	0	0	0	0	0	1	0	1	50.0	0.0	-6.993885275926159	0.0	3.754568848340313	0.0	True	False	True	False	False	False	0.0	0.007653342823206539
chr9_94457759_G_T_b38	0.0109651	6.335054251498059	6.320768294250582	0	0	0	0	0	0	0	0	0	0	0	0	0	1	40.0	0.0	-4.614460685839998	2.2047430790028377	8.845970975294257	0.0	True	False	True	False	False	False	0.0	0.007653305230186194
chr8_23029500_C_G_b38	0.0590991	6.879355804460439	4.700480365792417	0	1	0	0	0	0	0	1	0	0	0	1	0	1	60.0	0.0	-5.92233196020771	0.5323665225870213	0.6625947405831454	1.088565744400647	True	False	True	False	False	False	0.0	0.007653257747323164
chr8_23029500_C_G_b38	0.0590991	6.879355804460439	4.700480365792417	0	1	0	0	0	0	0	1	0	0	0	1	0	1	60.0	0.0	-5.92233196020771	0.5323665225870213	0.6625947405831454	1.088565744400647	True	False	True	False	False	False	0.0	0.007653257747323164
chr8_23029500_C_G_b38	0.0590991	6.879355804460439	4.700480365792417	0	1	0	0	0	0	0	1	0	0	0	1	0	1	60.0	0.0	-5.92233196020771	0.5323665225870213	0.6625947405831454	1.088565744400647	True	False	True	False	False	False	0.0	0.007653257747323164
chr8_23029500_C_G_b38	0.0590991	6.879355804460439	4.700480365792417	0	1	0	0	0	0	0	1	0	0	0	1	0	1	60.0	0.0	-5.92233196020771	0.5323665225870213	0.6625947405831454	1.088565744400647	True	False	True	False	False	False	0.0	0.007653257747323164
chr3_52914658_A_C_b38	0.00726833	7.074116816197362	6.948897222313312	0	0	0	0	0	1	0	0	1	0	0	1	0	1	60.0	0.074	3.3309254967138804	8.93747481864808	2.551289527124169	1.4981429300769662	True	False	True	False	False	False	0.0	0.007653247695405521
chr3_52914658_A_C_b38	0.00476119	7.074116816197362	6.948897222313312	0	0	0	0	0	1	0	0	1	0	0	1	0	1	60.0	0.074	3.3309254967138804	8.93747481864808	2.551289527124169	1.4981429300769662	True	False	True	False	False	False	0.0	0.007653247695405521
chr3_52914658_A_C_b38	0.00476119	7.074116816197362	6.948897222313312	0	0	0	0	0	1	0	0	1	0	0	1	0	1	60.0	0.074	3.3309254967138804	8.93747481864808	2.551289527124169	1.4981429300769662	True	False	True	False	False	False	0.0	0.007653247695405521
chr3_52914658_A_C_b38	0.00726833	7.074116816197362	6.948897222313312	0	0	0	0	0	1	0	0	1	0	0	1	0	1	60.0	0.074	3.3309254967138804	8.93747481864808	2.551289527124169	1.4981429300769662	True	False	True	False	False	False	0.0	0.007653247695405521
chr3_52914658_A_C_b38	0.00726833	7.074116816197362	6.948897222313312	0	0	0	0	0	1	0	0	1	0	0	1	0	1	60.0	0.074	3.3309254967138804	8.93747481864808	2.551289527124169	1.4981429300769662	True	False	True	False	False	False	0.0	0.007653247695405521
chr3_52914658_A_C_b38	0.00726833	7.074116816197362	6.948897222313312	0	0	0	0	0	1	0	0	1	0	0	1	0	1	60.0	0.074	3.3309254967138804	8.93747481864808	2.551289527124169	1.4981429300769662	True	False	True	False	False	False	0.0	0.007653247695405521
chr3_52914658_A_C_b38	0.00476119	7.074116816197362	6.948897222313312	0	0	0	0	0	1	0	0	1	0	0	1	0	1	60.0	0.074	3.3309254967138804	8.93747481864808	2.551289527124169	1.4981429300769662	True	False	True	False	False	False	0.0	0.007653247695405521
chr3_52914658_A_C_b38	0.00476119	7.074116816197362	6.948897222313312	0	0	0	0	0	1	0	0	1	0	0	1	0	1	60.0	0.074	3.3309254967138804	8.93747481864808	2.551289527124169	1.4981429300769662	True	False	True	False	False	False	0.0	0.007653247695405521
chr3_52914658_A_C_b38	0.00476119	7.074116816197362	6.948897222313312	0	0	0	0	0	1	0	0	1	0	0	1	0	1	60.0	0.074	3.3309254967138804	8.93747481864808	2.551289527124169	1.4981429300769662	True	False	True	False	False	False	0.0	0.007653247695405521
chr3_52914658_A_C_b38	0.00726833	7.074116816197362	6.948897222313312	0	0	0	0	0	1	0	0	1	0	0	1	0	1	60.0	0.074	3.3309254967138804	8.93747481864808	2.551289527124169	1.4981429300769662	True	False	True	False	False	False	0.0	0.007653247695405521
chr3_170268953_C_T_b38	0.0214508	6.860663671448287	6.860663671448287	0	0	0	0	0	0	0	0	0	0	0	1	0	1	70.0	0.001	-4.443844573932415	0.0	4.523232691136812	0.13952271641696257	True	False	True	False	False	False	0.0	0.00765316330356689
chr3_170268953_C_T_b38	0.0524757	6.860663671448287	6.860663671448287	0	0	0	0	0	0	0	0	0	0	0	1	0	1	70.0	0.001	-4.443844573932415	0.0	4.523232691136812	0.13952271641696257	True	False	True	False	False	False	0.0	0.00765316330356689
chr13_52134637_C_A_b38	0.00169002	6.71295620067707	6.683360945766275	0	0	0	0	0	0	0	0	0	0	1	0	0	1	30.0	0.078	-7.540210686067796	0.0	4.797719284517356	0.0	True	False	True	False	False	False	0.0	0.0076531095650620926
chr13_52134637_C_A_b38	0.0121252	6.71295620067707	6.683360945766275	0	0	0	0	0	0	0	0	0	0	1	0	0	1	30.0	0.078	-7.540210686067796	0.0	4.797719284517356	0.0	True	False	True	False	False	False	0.0	0.0076531095650620926
chr16_88725639_A_G_b38	0.0367342	7.478169694159785	3.828641396489095	0	0	0	0	0	0	0	0	0	0	0	1	0	1	60.0	0.0	-5.640428438024748	0.0	6.957756585002734	0.10257637524544805	False	True	True	False	False	False	0.0	0.007653080074823221
chr16_88725639_A_G_b38	0.0367342	7.478169694159785	3.828641396489095	0	0	0	0	0	0	0	0	0	0	0	1	0	1	60.0	0.0	-5.640428438024748	0.0	6.957756585002734	0.10257637524544805	False	True	True	False	False	False	0.0	0.007653080074823221
chr16_88725639_A_G_b38	0.0367342	7.478169694159785	3.828641396489095	0	0	0	0	0	0	0	0	0	0	0	1	0	1	60.0	0.0	-5.640428438024748	0.0	6.957756585002734	0.10257637524544805	False	True	True	False	False	False	0.0	0.007653080074823221
chr16_88725639_A_G_b38	0.0367342	7.478169694159785	3.828641396489095	0	0	0	0	0	0	0	0	0	0	0	1	0	1	60.0	0.0	-5.640428438024748	0.0	6.957756585002734	0.10257637524544805	False	True	True	False	False	False	0.0	0.007653080074823221
chr16_88725639_A_G_b38	0.00269792	7.478169694159785	3.828641396489095	0	0	0	0	0	0	0	0	0	0	0	1	0	1	60.0	0.0	-5.640428438024748	0.0	6.957756585002734	0.10257637524544805	False	True	True	False	False	False	0.0	0.007653080074823221
chr16_88725639_A_G_b38	0.00269792	7.478169694159785	3.828641396489095	0	0	0	0	0	0	0	0	0	0	0	1	0	1	60.0	0.0	-5.640428438024748	0.0	6.957756585002734	0.10257637524544805	False	True	True	False	False	False	0.0	0.007653080074823221
chr16_88725639_A_G_b38	0.00269792	7.478169694159785	3.828641396489095	0	0	0	0	0	0	0	0	0	0	0	1	0	1	60.0	0.0	-5.640428438024748	0.0	6.957756585002734	0.10257637524544805	False	True	True	False	False	False	0.0	0.007653080074823221
chr16_88725639_A_G_b38	0.00269792	7.478169694159785	3.828641396489095	0	0	0	0	0	0	0	0	0	0	0	1	0	1	60.0	0.0	-5.640428438024748	0.0	6.957756585002734	0.10257637524544805	False	True	True	False	False	False	0.0	0.007653080074823221
chr16_88725639_A_G_b38	0.00269792	7.478169694159785	3.828641396489095	0	0	0	0	0	0	0	0	0	0	0	1	0	1	60.0	0.0	-5.640428438024748	0.0	6.957756585002734	0.10257637524544805	False	True	True	False	False	False	0.0	0.007653080074823221
chr16_88725639_A_G_b38	0.020128	7.478169694159785	3.828641396489095	0	0	0	0	0	0	0	0	0	0	0	1	0	1	60.0	0.0	-5.640428438024748	0.0	6.957756585002734	0.10257637524544805	False	True	True	False	False	False	0.0	0.007653080074823221
chr16_88725639_A_G_b38	0.00269792	7.478169694159785	3.828641396489095	0	0	0	0	0	0	0	0	0	0	0	1	0	1	60.0	0.0	-5.640428438024748	0.0	6.957756585002734	0.10257637524544805	False	True	True	False	False	False	0.0	0.007653080074823221
chr16_88725639_A_G_b38	0.0367342	7.478169694159785	3.828641396489095	0	0	0	0	0	0	0	0	0	0	0	1	0	1	60.0	0.0	-5.640428438024748	0.0	6.957756585002734	0.10257637524544805	False	True	True	False	False	False	0.0	0.007653080074823221
chr16_88725639_A_G_b38	0.020128	7.478169694159785	3.828641396489095	0	0	0	0	0	0	0	0	0	0	0	1	0	1	60.0	0.0	-5.640428438024748	0.0	6.957756585002734	0.10257637524544805	False	True	True	False	False	False	0.0	0.007653080074823221
chr16_88725639_A_G_b38	0.0367342	7.478169694159785	3.828641396489095	0	0	0	0	0	0	0	0	0	0	0	1	0	1	60.0	0.0	-5.640428438024748	0.0	6.957756585002734	0.10257637524544805	False	True	True	False	False	False	0.0	0.007653080074823221
chr16_88725639_A_G_b38	0.020128	7.478169694159785	3.828641396489095	0	0	0	0	0	0	0	0	0	0	0	1	0	1	60.0	0.0	-5.640428438024748	0.0	6.957756585002734	0.10257637524544805	False	True	True	False	False	False	0.0	0.007653080074823221
chr16_88725639_A_G_b38	0.020128	7.478169694159785	3.828641396489095	0	0	0	0	0	0	0	0	0	0	0	1	0	1	60.0	0.0	-5.640428438024748	0.0	6.957756585002734	0.10257637524544805	False	True	True	False	False	False	0.0	0.007653080074823221
chr16_88725639_A_G_b38	0.0367342	7.478169694159785	3.828641396489095	0	0	0	0	0	0	0	0	0	0	0	1	0	1	60.0	0.0	-5.640428438024748	0.0	6.957756585002734	0.10257637524544805	False	True	True	False	False	False	0.0	0.007653080074823221
chr16_88725639_A_G_b38	0.00269792	7.478169694159785	3.828641396489095	0	0	0	0	0	0	0	0	0	0	0	1	0	1	60.0	0.0	-5.640428438024748	0.0	6.957756585002734	0.10257637524544805	False	True	True	False	False	False	0.0	0.007653080074823221
chr16_88725639_A_G_b38	0.020128	7.478169694159785	3.828641396489095	0	0	0	0	0	0	0	0	0	0	0	1	0	1	60.0	0.0	-5.640428438024748	0.0	6.957756585002734	0.10257637524544805	False	True	True	False	False	False	0.0	0.007653080074823221
chr16_88725639_A_G_b38	0.020128	7.478169694159785	3.828641396489095	0	0	0	0	0	0	0	0	0	0	0	1	0	1	60.0	0.0	-5.640428438024748	0.0	6.957756585002734	0.10257637524544805	False	True	True	False	False	False	0.0	0.007653080074823221
chr16_88725639_A_G_b38	0.020128	7.478169694159785	3.828641396489095	0	0	0	0	0	0	0	0	0	0	0	1	0	1	60.0	0.0	-5.640428438024748	0.0	6.957756585002734	0.10257637524544805	False	True	True	False	False	False	0.0	0.007653080074823221
chr1_236543167_C_T_b38	0.00258662	7.322510433997394	4.955827057601261	1	0	1	1	1	0	0	1	0	1	0	1	0	1	60.0	0.0	-7.761155250675501	0.0	2.1618111292547795	0.3075921639848147	False	True	True	False	False	False	0.0	0.007653038004392422
chr1_236543167_C_T_b38	0.00220878	7.322510433997394	4.955827057601261	1	0	1	1	1	0	0	1	0	1	0	1	0	1	60.0	0.0	-7.761155250675501	0.0	2.1618111292547795	0.3075921639848147	False	True	True	False	False	False	0.0	0.007653038004392422
chr1_236543167_C_T_b38	0.00220878	7.322510433997394	4.955827057601261	1	0	1	1	1	0	0	1	0	1	0	1	0	1	60.0	0.0	-7.761155250675501	0.0	2.1618111292547795	0.3075921639848147	False	True	True	False	False	False	0.0	0.007653038004392422
chr1_236543167_C_T_b38	0.00220878	7.322510433997394	4.955827057601261	1	0	1	1	1	0	0	1	0	1	0	1	0	1	60.0	0.0	-7.761155250675501	0.0	2.1618111292547795	0.3075921639848147	False	True	True	False	False	False	0.0	0.007653038004392422
chr1_236543167_C_T_b38	0.00220878	7.322510433997394	4.955827057601261	1	0	1	1	1	0	0	1	0	1	0	1	0	1	60.0	0.0	-7.761155250675501	0.0	2.1618111292547795	0.3075921639848147	False	True	True	False	False	False	0.0	0.007653038004392422
chr1_236543167_C_T_b38	0.00258662	7.322510433997394	4.955827057601261	1	0	1	1	1	0	0	1	0	1	0	1	0	1	60.0	0.0	-7.761155250675501	0.0	2.1618111292547795	0.3075921639848147	False	True	True	False	False	False	0.0	0.007653038004392422
chr1_236543167_C_T_b38	0.00258662	7.322510433997394	4.955827057601261	1	0	1	1	1	0	0	1	0	1	0	1	0	1	60.0	0.0	-7.761155250675501	0.0	2.1618111292547795	0.3075921639848147	False	True	True	False	False	False	0.0	0.007653038004392422
chr1_236543167_C_T_b38	0.00258662	7.322510433997394	4.955827057601261	1	0	1	1	1	0	0	1	0	1	0	1	0	1	60.0	0.0	-7.761155250675501	0.0	2.1618111292547795	0.3075921639848147	False	True	True	False	False	False	0.0	0.007653038004392422
chr8_134509167_T_G_b38	0.00548814	6.368187186350492	6.113682179832232	0	0	0	0	1	0	0	1	0	0	0	0	0	1	40.0	0.0	6.623511694788756	0.0	2.70953028351746	2.1900419112624556	True	False	True	False	False	False	0.0	0.007653005624076329
chr8_134509167_T_G_b38	0.00548814	6.368187186350492	6.113682179832232	0	0	0	0	1	0	0	1	0	0	0	0	0	1	40.0	0.0	6.623511694788756	0.0	2.70953028351746	2.1900419112624556	True	False	True	False	False	False	0.0	0.007653005624076329
chr8_134509167_T_G_b38	0.00262075	6.368187186350492	6.113682179832232	0	0	0	0	1	0	0	1	0	0	0	0	0	1	40.0	0.0	6.623511694788756	0.0	2.70953028351746	2.1900419112624556	True	False	True	False	False	False	0.0	0.007653005624076329
chr8_134509167_T_G_b38	0.00262075	6.368187186350492	6.113682179832232	0	0	0	0	1	0	0	1	0	0	0	0	0	1	40.0	0.0	6.623511694788756	0.0	2.70953028351746	2.1900419112624556	True	False	True	False	False	False	0.0	0.007653005624076329
chr7_141636516_G_A_b38	0.00212292	6.09807428216624	6.095824562432225	0	0	0	1	0	0	0	0	0	0	0	0	0	1	20.0	0.039	-0.9336729256469294	0.5757780824913805	-0.6787645935416435	0.9416938978209262	True	False	True	False	False	False	0.0	0.007652951212919013
chr7_141636516_G_A_b38	0.00184825	6.09807428216624	6.095824562432225	0	0	0	1	0	0	0	0	0	0	0	0	0	1	20.0	0.039	-0.9336729256469294	0.5757780824913805	-0.6787645935416435	0.9416938978209262	True	False	True	False	False	False	0.0	0.007652951212919013
chr1_235754385_A_T_b38	0.0019955	6.9975959829819265	6.996681488176539	0	0	0	1	0	0	0	1	0	0	0	1	0	1	60.0	0.001	-0.7185419218462544	0.0	-1.829530466876484	0.0	True	False	True	False	False	False	0.0	0.007652854861896835
chr1_235754385_A_T_b38	0.0019955	6.9975959829819265	6.996681488176539	0	0	0	1	0	0	0	1	0	0	0	1	0	1	60.0	0.001	-0.7185419218462544	0.0	-1.829530466876484	0.0	True	False	True	False	False	False	0.0	0.007652854861896835
chr1_235754385_A_T_b38	0.0019955	6.9975959829819265	6.996681488176539	0	0	0	1	0	0	0	1	0	0	0	1	0	1	60.0	0.001	-0.7185419218462544	0.0	-1.829530466876484	0.0	True	False	True	False	False	False	0.0	0.007652854861896835
chr2_73845792_C_T_b38	0.614303	6.439350371100098	6.274762021241939	0	0	0	0	0	0	0	0	0	1	0	1	0	1	40.0	0.002	-3.589013933362888	1.3906743947018685	3.598314934386714	0.0	True	False	True	False	False	False	0.0	0.007652842487278774
chr2_73845792_C_T_b38	0.614303	6.439350371100098	6.274762021241939	0	0	0	0	0	0	0	0	0	1	0	1	0	1	40.0	0.002	-3.589013933362888	1.3906743947018685	3.598314934386714	0.0	True	False	True	False	False	False	0.0	0.007652842487278774
chr2_73845792_C_T_b38	0.614303	6.439350371100098	6.274762021241939	0	0	0	0	0	0	0	0	0	1	0	1	0	1	40.0	0.002	-3.589013933362888	1.3906743947018685	3.598314934386714	0.0	True	False	True	False	False	False	0.0	0.007652842487278774
chr2_73845792_C_T_b38	0.614303	6.439350371100098	6.274762021241939	0	0	0	0	0	0	0	0	0	1	0	1	0	1	40.0	0.002	-3.589013933362888	1.3906743947018685	3.598314934386714	0.0	True	False	True	False	False	False	0.0	0.007652842487278774
chr16_30661398_T_C_b38	0.0384231	7.0326242610280065	4.189654742026425	0	1	0	0	0	1	1	1	1	1	0	1	0	0	50.0	0.0	3.436083691501966	7.283287921382147	4.312159182149486	0.06012290985729862	True	False	True	False	False	False	0.0	0.007652840188238358
chr16_30661398_T_C_b38	0.0384231	7.0326242610280065	4.189654742026425	0	1	0	0	0	1	1	1	1	1	0	1	0	0	50.0	0.0	3.436083691501966	7.283287921382147	4.312159182149486	0.06012290985729862	True	False	True	False	False	False	0.0	0.007652840188238358
chr16_30661398_T_C_b38	0.0384231	7.0326242610280065	4.189654742026425	0	1	0	0	0	1	1	1	1	1	0	1	0	0	50.0	0.0	3.436083691501966	7.283287921382147	4.312159182149486	0.06012290985729862	True	False	True	False	False	False	0.0	0.007652840188238358
chr16_30661398_T_C_b38	0.0384231	7.0326242610280065	4.189654742026425	0	1	0	0	0	1	1	1	1	1	0	1	0	0	50.0	0.0	3.436083691501966	7.283287921382147	4.312159182149486	0.06012290985729862	True	False	True	False	False	False	0.0	0.007652840188238358
chr16_30661398_T_C_b38	0.00195937	7.0326242610280065	4.189654742026425	0	1	0	0	0	1	1	1	1	1	0	1	0	0	50.0	0.0	3.436083691501966	7.283287921382147	4.312159182149486	0.06012290985729862	True	False	True	False	False	False	0.0	0.007652840188238358
chr16_30661398_T_C_b38	0.00195937	7.0326242610280065	4.189654742026425	0	1	0	0	0	1	1	1	1	1	0	1	0	0	50.0	0.0	3.436083691501966	7.283287921382147	4.312159182149486	0.06012290985729862	True	False	True	False	False	False	0.0	0.007652840188238358
chr16_30661398_T_C_b38	0.00195937	7.0326242610280065	4.189654742026425	0	1	0	0	0	1	1	1	1	1	0	1	0	0	50.0	0.0	3.436083691501966	7.283287921382147	4.312159182149486	0.06012290985729862	True	False	True	False	False	False	0.0	0.007652840188238358
chr16_30661398_T_C_b38	0.00195937	7.0326242610280065	4.189654742026425	0	1	0	0	0	1	1	1	1	1	0	1	0	0	50.0	0.0	3.436083691501966	7.283287921382147	4.312159182149486	0.06012290985729862	True	False	True	False	False	False	0.0	0.007652840188238358
chr16_30661398_T_C_b38	0.0384231	7.0326242610280065	4.189654742026425	0	1	0	0	0	1	1	1	1	1	0	1	0	0	50.0	0.0	3.436083691501966	7.283287921382147	4.312159182149486	0.06012290985729862	True	False	True	False	False	False	0.0	0.007652840188238358
chr16_30661398_T_C_b38	0.00195937	7.0326242610280065	4.189654742026425	0	1	0	0	0	1	1	1	1	1	0	1	0	0	50.0	0.0	3.436083691501966	7.283287921382147	4.312159182149486	0.06012290985729862	True	False	True	False	False	False	0.0	0.007652840188238358
chr17_81847258_G_A_b38	0.0530233	7.437206366871292	2.833213344056216	1	0	0	0	0	0	0	1	0	1	0	1	0	1	60.0	1.0	-3.292796098500722	0.0	5.298020819940092	0.0	False	True	True	False	False	False	0.0	0.0076528344133473475
chr17_81847258_G_A_b38	0.0530233	7.437206366871292	2.833213344056216	1	0	0	0	0	0	0	1	0	1	0	1	0	1	60.0	1.0	-3.292796098500722	0.0	5.298020819940092	0.0	False	True	True	False	False	False	0.0	0.0076528344133473475
chr17_81847258_G_A_b38	0.0530233	7.437206366871292	2.833213344056216	1	0	0	0	0	0	0	1	0	1	0	1	0	1	60.0	1.0	-3.292796098500722	0.0	5.298020819940092	0.0	False	True	True	False	False	False	0.0	0.0076528344133473475
chr17_81847258_G_A_b38	0.0530233	7.437206366871292	2.833213344056216	1	0	0	0	0	0	0	1	0	1	0	1	0	1	60.0	1.0	-3.292796098500722	0.0	5.298020819940092	0.0	False	True	True	False	False	False	0.0	0.0076528344133473475
chr8_22606110_C_T_b38	0.00531434	7.578656850594762	3.295836866004329	1	0	0	0	0	1	1	0	1	1	1	1	0	0	60.0	0.993	0.2233991334800658	0.0	7.108322606464519	0.0	False	True	True	False	False	False	0.0	0.007652810615692999
chr8_22606110_C_T_b38	0.00656311	7.578656850594762	3.295836866004329	1	0	0	0	0	1	1	0	1	1	1	1	0	0	60.0	0.993	0.2233991334800658	0.0	7.108322606464519	0.0	False	True	True	False	False	False	0.0	0.007652810615692999
chr8_22606110_C_T_b38	0.00531434	7.578656850594762	3.295836866004329	1	0	0	0	0	1	1	0	1	1	1	1	0	0	60.0	0.993	0.2233991334800658	0.0	7.108322606464519	0.0	False	True	True	False	False	False	0.0	0.007652810615692999
chr8_22606110_C_T_b38	0.00656311	7.578656850594762	3.295836866004329	1	0	0	0	0	1	1	0	1	1	1	1	0	0	60.0	0.993	0.2233991334800658	0.0	7.108322606464519	0.0	False	True	True	False	False	False	0.0	0.007652810615692999
chr8_22606110_C_T_b38	0.00656311	7.578656850594762	3.295836866004329	1	0	0	0	0	1	1	0	1	1	1	1	0	0	60.0	0.993	0.2233991334800658	0.0	7.108322606464519	0.0	False	True	True	False	False	False	0.0	0.007652810615692999
chr8_22606110_C_T_b38	0.00531434	7.578656850594762	3.295836866004329	1	0	0	0	0	1	1	0	1	1	1	1	0	0	60.0	0.993	0.2233991334800658	0.0	7.108322606464519	0.0	False	True	True	False	False	False	0.0	0.007652810615692999
chr8_22606110_C_T_b38	0.00656311	7.578656850594762	3.295836866004329	1	0	0	0	0	1	1	0	1	1	1	1	0	0	60.0	0.993	0.2233991334800658	0.0	7.108322606464519	0.0	False	True	True	False	False	False	0.0	0.007652810615692999
chr8_22606110_C_T_b38	0.00531434	7.578656850594762	3.295836866004329	1	0	0	0	0	1	1	0	1	1	1	1	0	0	60.0	0.993	0.2233991334800658	0.0	7.108322606464519	0.0	False	True	True	False	False	False	0.0	0.007652810615692999
chr1_150511364_C_T_b38	0.00279632	7.51425465281641	6.148468295917647	1	0	0	1	0	0	0	0	0	1	0	1	0	1	40.0	0.0	-7.313743562527716	2.448791615870207	6.576122452128359	0.0	False	True	True	False	False	False	0.0	0.007652783304050074
chr1_150511364_C_T_b38	0.00279632	7.51425465281641	6.148468295917647	1	0	0	1	0	0	0	0	0	1	0	1	0	1	40.0	0.0	-7.313743562527716	2.448791615870207	6.576122452128359	0.0	False	True	True	False	False	False	0.0	0.007652783304050074
chr19_38194765_T_C_b38	0.0221427	7.111512116496157	6.893656354602635	0	0	0	0	0	1	0	0	1	0	0	1	0	1	70.0	0.0	-3.990823124143031	0.0	8.780388953712723	0.49447264681657543	True	False	True	False	False	False	0.0	0.007652723788256396
chr19_38194765_T_C_b38	0.0221427	7.111512116496157	6.893656354602635	0	0	0	0	0	1	0	0	1	0	0	1	0	1	70.0	0.0	-3.990823124143031	0.0	8.780388953712723	0.49447264681657543	True	False	True	False	False	False	0.0	0.007652723788256396
chr17_5389635_G_A_b38	0.0197936	6.726233402358747	6.516193076042964	0	0	0	0	0	0	0	0	0	1	0	0	0	1	60.0	0.0	-5.4010058886381	0.0	5.067586398952635	1.324445841870471	True	False	True	False	False	False	0.0	0.0076527076855298385
chr6_39899290_G_C_b38	0.00490158	6.823286122355687	5.869296913133774	0	0	0	0	0	1	0	0	1	1	0	1	0	0	60.0	0.0	0.8059793208158765	0.0	0.8709128405387077	0.0	True	False	True	False	False	False	0.0	0.00765268639124743
chr6_39899290_G_C_b38	0.00490158	6.823286122355687	5.869296913133774	0	0	0	0	0	1	0	0	1	1	0	1	0	0	60.0	0.0	0.8059793208158765	0.0	0.8709128405387077	0.0	True	False	True	False	False	False	0.0	0.00765268639124743
chr11_121025836_G_T_b38	0.00217859	7.343426229147367	7.343426229147367	0	0	1	0	0	1	0	0	1	1	1	1	0	0	40.0	0.0	-2.090819741326148	17.510838896085737	8.420042548489633	3.4509187117745057	True	False	True	False	False	False	0.0	0.007652653223188909
chr2_214770549_C_T_b38	0.037766	7.121252453244542	5.6937321388027	0	0	1	0	0	0	0	0	0	0	0	1	0	1	40.0	0.001	-1.2901516624045026	0.0	9.717570875899405	0.0	False	True	True	False	False	False	0.0	0.00765263343555259
chr19_15620515_T_C_b38	0.00764845	6.625392368007956	6.625392368007956	0	0	0	1	0	0	0	0	0	0	0	0	0	0	60.0	0.0	3.714152005193181	1.2806086808035897	1.851965392049024	0.15206565686991502	True	False	True	False	False	False	0.0	0.007652595458848694
chr4_84781069_G_A_b38	0.0100398	6.648984550024776	6.648984550024776	0	0	0	0	1	0	0	0	0	0	0	1	0	1	60.0	0.001	-10.4524296529325	0.0	6.040240000747474	0.0	True	False	True	False	False	False	0.0	0.007652586893109866
chr14_65035284_G_C_b38	0.0319793	7.252762418053187	10.15167487428977	0	0	0	0	1	1	0	1	1	1	0	1	0	1	60.0	0.129	-7.882490703263886	0.172378041947625	11.251070860566337	0.0	True	False	True	False	False	False	0.0	0.007652552566227599
chr14_65035284_G_C_b38	0.0319793	7.252762418053187	10.15167487428977	0	0	0	0	1	1	0	1	1	1	0	1	0	1	60.0	0.129	-7.882490703263886	0.172378041947625	11.251070860566337	0.0	True	False	True	False	False	False	0.0	0.007652552566227599
chr14_65035284_G_C_b38	0.0319793	7.252762418053187	10.15167487428977	0	0	0	0	1	1	0	1	1	1	0	1	0	1	60.0	0.129	-7.882490703263886	0.172378041947625	11.251070860566337	0.0	True	False	True	False	False	False	0.0	0.007652552566227599
chr2_241111461_A_G_b38	0.00243212	6.882437470997847	6.658011045870748	0	0	1	0	1	1	1	1	1	1	0	1	0	1	40.0	0.0	3.136935035145981	0.0	6.657053022929638	0.0	True	False	True	False	False	False	0.0	0.007652513972166274
chr2_241111461_A_G_b38	0.00243212	6.882437470997847	6.658011045870748	0	0	1	0	1	1	1	1	1	1	0	1	0	1	40.0	0.0	3.136935035145981	0.0	6.657053022929638	0.0	True	False	True	False	False	False	0.0	0.007652513972166274
chr2_241111461_A_G_b38	0.00243212	6.882437470997847	6.658011045870748	0	0	1	0	1	1	1	1	1	1	0	1	0	1	40.0	0.0	3.136935035145981	0.0	6.657053022929638	0.0	True	False	True	False	False	False	0.0	0.007652513972166274
chr2_241111461_A_G_b38	0.00243212	6.882437470997847	6.658011045870748	0	0	1	0	1	1	1	1	1	1	0	1	0	1	40.0	0.0	3.136935035145981	0.0	6.657053022929638	0.0	True	False	True	False	False	False	0.0	0.007652513972166274
chr9_129952117_G_A_b38	0.00228238	7.1308988302963465	8.564649132572534	0	0	0	0	0	1	0	1	1	0	0	1	0	1	60.0	0.012	0.2774092315761685	0.0	4.78962105061872	0.0	True	False	True	False	False	False		0.007652459363769353
chr2_26933853_C_T_b38	0.122734	6.782192056006791	6.255750041753367	0	0	1	0	1	1	0	0	1	1	0	1	0	1	50.0	0.0	-1.5420497973351277	1.571056036704815	-0.532736058375967	0.0	True	False	True	False	False	False	0.0	0.007652434949398553
chr10_29492069_G_A_b38	0.151969	7.109062135687172	6.957497370876951	0	0	0	0	0	1	0	1	1	0	0	1	0	1	60.0	0.001	-2.758281422182437	0.0	0.6356286549506649	0.0	True	False	True	False	False	False	0.0	0.007652329160406453
chr10_29492069_G_A_b38	0.151969	7.109062135687172	6.957497370876951	0	0	0	0	0	1	0	1	1	0	0	1	0	1	60.0	0.001	-2.758281422182437	0.0	0.6356286549506649	0.0	True	False	True	False	False	False	0.0	0.007652329160406453
chr20_34951196_G_C_b38	0.00446553	6.499787040655854	5.655991810819852	0	0	0	1	0	1	0	0	1	0	0	1	0	1	30.0	0.13	-7.7303648095012445	7.617297351872308	8.071586951648634	1.1984836655093858	True	False	True	False	False	False	0.0	0.007652255869132603
chr20_34951196_G_C_b38	0.00596786	6.499787040655854	5.655991810819852	0	0	0	1	0	1	0	0	1	0	0	1	0	1	30.0	0.13	-7.7303648095012445	7.617297351872308	8.071586951648634	1.1984836655093858	True	False	True	False	False	False	0.0	0.007652255869132603
chr20_34951196_G_C_b38	0.00446553	6.499787040655854	5.655991810819852	0	0	0	1	0	1	0	0	1	0	0	1	0	1	30.0	0.13	-7.7303648095012445	7.617297351872308	8.071586951648634	1.1984836655093858	True	False	True	False	False	False	0.0	0.007652255869132603
chr20_34951196_G_C_b38	0.00446553	6.499787040655854	5.655991810819852	0	0	0	1	0	1	0	0	1	0	0	1	0	1	30.0	0.13	-7.7303648095012445	7.617297351872308	8.071586951648634	1.1984836655093858	True	False	True	False	False	False	0.0	0.007652255869132603
chr20_34951196_G_C_b38	0.00596786	6.499787040655854	5.655991810819852	0	0	0	1	0	1	0	0	1	0	0	1	0	1	30.0	0.13	-7.7303648095012445	7.617297351872308	8.071586951648634	1.1984836655093858	True	False	True	False	False	False	0.0	0.007652255869132603
chr20_34951196_G_C_b38	0.00236343	6.499787040655854	5.655991810819852	0	0	0	1	0	1	0	0	1	0	0	1	0	1	30.0	0.13	-7.7303648095012445	7.617297351872308	8.071586951648634	1.1984836655093858	True	False	True	False	False	False	0.0	0.007652255869132603
chr20_34951196_G_C_b38	0.00446553	6.499787040655854	5.655991810819852	0	0	0	1	0	1	0	0	1	0	0	1	0	1	30.0	0.13	-7.7303648095012445	7.617297351872308	8.071586951648634	1.1984836655093858	True	False	True	False	False	False	0.0	0.007652255869132603
chr20_34951196_G_C_b38	0.00446553	6.499787040655854	5.655991810819852	0	0	0	1	0	1	0	0	1	0	0	1	0	1	30.0	0.13	-7.7303648095012445	7.617297351872308	8.071586951648634	1.1984836655093858	True	False	True	False	False	False	0.0	0.007652255869132603
chr20_34951196_G_C_b38	0.00236343	6.499787040655854	5.655991810819852	0	0	0	1	0	1	0	0	1	0	0	1	0	1	30.0	0.13	-7.7303648095012445	7.617297351872308	8.071586951648634	1.1984836655093858	True	False	True	False	False	False	0.0	0.007652255869132603
chr20_34951196_G_C_b38	0.00236343	6.499787040655854	5.655991810819852	0	0	0	1	0	1	0	0	1	0	0	1	0	1	30.0	0.13	-7.7303648095012445	7.617297351872308	8.071586951648634	1.1984836655093858	True	False	True	False	False	False	0.0	0.007652255869132603
chr20_34951196_G_C_b38	0.00596786	6.499787040655854	5.655991810819852	0	0	0	1	0	1	0	0	1	0	0	1	0	1	30.0	0.13	-7.7303648095012445	7.617297351872308	8.071586951648634	1.1984836655093858	True	False	True	False	False	False	0.0	0.007652255869132603
chr20_34951196_G_C_b38	0.00596786	6.499787040655854	5.655991810819852	0	0	0	1	0	1	0	0	1	0	0	1	0	1	30.0	0.13	-7.7303648095012445	7.617297351872308	8.071586951648634	1.1984836655093858	True	False	True	False	False	False	0.0	0.007652255869132603
chr20_34951196_G_C_b38	0.00236343	6.499787040655854	5.655991810819852	0	0	0	1	0	1	0	0	1	0	0	1	0	1	30.0	0.13	-7.7303648095012445	7.617297351872308	8.071586951648634	1.1984836655093858	True	False	True	False	False	False	0.0	0.007652255869132603
chr20_34951196_G_C_b38	0.00596786	6.499787040655854	5.655991810819852	0	0	0	1	0	1	0	0	1	0	0	1	0	1	30.0	0.13	-7.7303648095012445	7.617297351872308	8.071586951648634	1.1984836655093858	True	False	True	False	False	False	0.0	0.007652255869132603
chr20_34951196_G_C_b38	0.00596786	6.499787040655854	5.655991810819852	0	0	0	1	0	1	0	0	1	0	0	1	0	1	30.0	0.13	-7.7303648095012445	7.617297351872308	8.071586951648634	1.1984836655093858	True	False	True	False	False	False	0.0	0.007652255869132603
chr20_34951196_G_C_b38	0.00236343	6.499787040655854	5.655991810819852	0	0	0	1	0	1	0	0	1	0	0	1	0	1	30.0	0.13	-7.7303648095012445	7.617297351872308	8.071586951648634	1.1984836655093858	True	False	True	False	False	False	0.0	0.007652255869132603
chr20_34951196_G_C_b38	0.00236343	6.499787040655854	5.655991810819852	0	0	0	1	0	1	0	0	1	0	0	1	0	1	30.0	0.13	-7.7303648095012445	7.617297351872308	8.071586951648634	1.1984836655093858	True	False	True	False	False	False	0.0	0.007652255869132603
chr20_34951196_G_C_b38	0.00446553	6.499787040655854	5.655991810819852	0	0	0	1	0	1	0	0	1	0	0	1	0	1	30.0	0.13	-7.7303648095012445	7.617297351872308	8.071586951648634	1.1984836655093858	True	False	True	False	False	False	0.0	0.007652255869132603
chr8_123434573_T_C_b38	0.00959703	6.76849321164863	6.767343125265392	0	1	0	1	0	0	0	0	0	0	0	0	0	1	60.0	0.0	-8.672223018212675	0.0	4.062371102256257	0.0	True	False	True	False	False	False	0.0	0.007652248230118655
chr8_123434573_T_C_b38	0.00959703	6.76849321164863	6.767343125265392	0	1	0	1	0	0	0	0	0	0	0	0	0	1	60.0	0.0	-8.672223018212675	0.0	4.062371102256257	0.0	True	False	True	False	False	False	0.0	0.007652248230118655
chr8_123434573_T_C_b38	0.00959703	6.76849321164863	6.767343125265392	0	1	0	1	0	0	0	0	0	0	0	0	0	1	60.0	0.0	-8.672223018212675	0.0	4.062371102256257	0.0	True	False	True	False	False	False	0.0	0.007652248230118655
chr8_123434573_T_C_b38	0.00959703	6.76849321164863	6.767343125265392	0	1	0	1	0	0	0	0	0	0	0	0	0	1	60.0	0.0	-8.672223018212675	0.0	4.062371102256257	0.0	True	False	True	False	False	False	0.0	0.007652248230118655
chr8_123434573_T_C_b38	0.00959703	6.76849321164863	6.767343125265392	0	1	0	1	0	0	0	0	0	0	0	0	0	1	60.0	0.0	-8.672223018212675	0.0	4.062371102256257	0.0	True	False	True	False	False	False	0.0	0.007652248230118655
chr16_2002805_G_A_b38	0.00344366	7.781973234434385	5.655991810819852	0	1	0	0	0	0	0	0	0	1	0	1	0	1	70.0	0.0	-3.7135474609299832	0.0	3.794965978248925	0.3352515444324524	False	True	True	False	False	False	0.0	0.0076522109202777
chr16_2002805_G_A_b38	0.00344366	7.781973234434385	5.655991810819852	0	1	0	0	0	0	0	0	0	1	0	1	0	1	70.0	0.0	-3.7135474609299832	0.0	3.794965978248925	0.3352515444324524	False	True	True	False	False	False	0.0	0.0076522109202777
chr16_2002805_G_A_b38	0.00344366	7.781973234434385	5.655991810819852	0	1	0	0	0	0	0	0	0	1	0	1	0	1	70.0	0.0	-3.7135474609299832	0.0	3.794965978248925	0.3352515444324524	False	True	True	False	False	False	0.0	0.0076522109202777
chr16_2002805_G_A_b38	0.00344366	7.781973234434385	5.655991810819852	0	1	0	0	0	0	0	0	0	1	0	1	0	1	70.0	0.0	-3.7135474609299832	0.0	3.794965978248925	0.3352515444324524	False	True	True	False	False	False	0.0	0.0076522109202777
chr16_2002805_G_A_b38	0.00344366	7.781973234434385	5.655991810819852	0	1	0	0	0	0	0	0	0	1	0	1	0	1	70.0	0.0	-3.7135474609299832	0.0	3.794965978248925	0.3352515444324524	False	True	True	False	False	False	0.0	0.0076522109202777
chr16_2002805_G_A_b38	0.00344366	7.781973234434385	5.655991810819852	0	1	0	0	0	0	0	0	0	1	0	1	0	1	70.0	0.0	-3.7135474609299832	0.0	3.794965978248925	0.3352515444324524	False	True	True	False	False	False	0.0	0.0076522109202777
chr16_2002805_G_A_b38	0.00344366	7.781973234434385	5.655991810819852	0	1	0	0	0	0	0	0	0	1	0	1	0	1	70.0	0.0	-3.7135474609299832	0.0	3.794965978248925	0.3352515444324524	False	True	True	False	False	False	0.0	0.0076522109202777
chr2_218748524_A_G_b38	0.00454683	7.3098814858247865	4.875197323201151	0	0	0	1	0	1	0	0	1	0	0	1	0	1	60.0	0.0	-0.8726694172678832	3.713772079745406	1.7101742874169332	0.22795584703989413	False	True	True	False	False	False	0.0	0.007652195694909061
chr2_218748524_A_G_b38	0.00454683	7.3098814858247865	4.875197323201151	0	0	0	1	0	1	0	0	1	0	0	1	0	1	60.0	0.0	-0.8726694172678832	3.713772079745406	1.7101742874169332	0.22795584703989413	False	True	True	False	False	False	0.0	0.007652195694909061
chr2_218748524_A_G_b38	0.0053894	7.3098814858247865	4.875197323201151	0	0	0	1	0	1	0	0	1	0	0	1	0	1	60.0	0.0	-0.8726694172678832	3.713772079745406	1.7101742874169332	0.22795584703989413	False	True	True	False	False	False	0.0	0.007652195694909061
chr2_218748524_A_G_b38	0.0053894	7.3098814858247865	4.875197323201151	0	0	0	1	0	1	0	0	1	0	0	1	0	1	60.0	0.0	-0.8726694172678832	3.713772079745406	1.7101742874169332	0.22795584703989413	False	True	True	False	False	False	0.0	0.007652195694909061
chr2_218748524_A_G_b38	0.0053894	7.3098814858247865	4.875197323201151	0	0	0	1	0	1	0	0	1	0	0	1	0	1	60.0	0.0	-0.8726694172678832	3.713772079745406	1.7101742874169332	0.22795584703989413	False	True	True	False	False	False	0.0	0.007652195694909061
chr2_218748524_A_G_b38	0.0053894	7.3098814858247865	4.875197323201151	0	0	0	1	0	1	0	0	1	0	0	1	0	1	60.0	0.0	-0.8726694172678832	3.713772079745406	1.7101742874169332	0.22795584703989413	False	True	True	False	False	False	0.0	0.007652195694909061
chr2_218748524_A_G_b38	0.00454683	7.3098814858247865	4.875197323201151	0	0	0	1	0	1	0	0	1	0	0	1	0	1	60.0	0.0	-0.8726694172678832	3.713772079745406	1.7101742874169332	0.22795584703989413	False	True	True	False	False	False	0.0	0.007652195694909061
chr2_218748524_A_G_b38	0.0053894	7.3098814858247865	4.875197323201151	0	0	0	1	0	1	0	0	1	0	0	1	0	1	60.0	0.0	-0.8726694172678832	3.713772079745406	1.7101742874169332	0.22795584703989413	False	True	True	False	False	False	0.0	0.007652195694909061
chr2_218748524_A_G_b38	0.00454683	7.3098814858247865	4.875197323201151	0	0	0	1	0	1	0	0	1	0	0	1	0	1	60.0	0.0	-0.8726694172678832	3.713772079745406	1.7101742874169332	0.22795584703989413	False	True	True	False	False	False	0.0	0.007652195694909061
chr2_218748524_A_G_b38	0.0053894	7.3098814858247865	4.875197323201151	0	0	0	1	0	1	0	0	1	0	0	1	0	1	60.0	0.0	-0.8726694172678832	3.713772079745406	1.7101742874169332	0.22795584703989413	False	True	True	False	False	False	0.0	0.007652195694909061
chr2_218748524_A_G_b38	0.00454683	7.3098814858247865	4.875197323201151	0	0	0	1	0	1	0	0	1	0	0	1	0	1	60.0	0.0	-0.8726694172678832	3.713772079745406	1.7101742874169332	0.22795584703989413	False	True	True	False	False	False	0.0	0.007652195694909061
chr2_218748524_A_G_b38	0.00454683	7.3098814858247865	4.875197323201151	0	0	0	1	0	1	0	0	1	0	0	1	0	1	60.0	0.0	-0.8726694172678832	3.713772079745406	1.7101742874169332	0.22795584703989413	False	True	True	False	False	False	0.0	0.007652195694909061
chr2_218748524_A_G_b38	0.0053894	7.3098814858247865	4.875197323201151	0	0	0	1	0	1	0	0	1	0	0	1	0	1	60.0	0.0	-0.8726694172678832	3.713772079745406	1.7101742874169332	0.22795584703989413	False	True	True	False	False	False	0.0	0.007652195694909061
chr2_218748524_A_G_b38	0.00454683	7.3098814858247865	4.875197323201151	0	0	0	1	0	1	0	0	1	0	0	1	0	1	60.0	0.0	-0.8726694172678832	3.713772079745406	1.7101742874169332	0.22795584703989413	False	True	True	False	False	False	0.0	0.007652195694909061
chr2_218748524_A_G_b38	0.0053894	7.3098814858247865	4.875197323201151	0	0	0	1	0	1	0	0	1	0	0	1	0	1	60.0	0.0	-0.8726694172678832	3.713772079745406	1.7101742874169332	0.22795584703989413	False	True	True	False	False	False	0.0	0.007652195694909061
chr2_218748524_A_G_b38	0.00454683	7.3098814858247865	4.875197323201151	0	0	0	1	0	1	0	0	1	0	0	1	0	1	60.0	0.0	-0.8726694172678832	3.713772079745406	1.7101742874169332	0.22795584703989413	False	True	True	False	False	False	0.0	0.007652195694909061
chr2_218748524_A_G_b38	0.00454683	7.3098814858247865	4.875197323201151	0	0	0	1	0	1	0	0	1	0	0	1	0	1	60.0	0.0	-0.8726694172678832	3.713772079745406	1.7101742874169332	0.22795584703989413	False	True	True	False	False	False	0.0	0.007652195694909061
chr2_218748524_A_G_b38	0.00454683	7.3098814858247865	4.875197323201151	0	0	0	1	0	1	0	0	1	0	0	1	0	1	60.0	0.0	-0.8726694172678832	3.713772079745406	1.7101742874169332	0.22795584703989413	False	True	True	False	False	False	0.0	0.007652195694909061
chr2_218748524_A_G_b38	0.0053894	7.3098814858247865	4.875197323201151	0	0	0	1	0	1	0	0	1	0	0	1	0	1	60.0	0.0	-0.8726694172678832	3.713772079745406	1.7101742874169332	0.22795584703989413	False	True	True	False	False	False	0.0	0.007652195694909061
chr2_218748524_A_G_b38	0.00454683	7.3098814858247865	4.875197323201151	0	0	0	1	0	1	0	0	1	0	0	1	0	1	60.0	0.0	-0.8726694172678832	3.713772079745406	1.7101742874169332	0.22795584703989413	False	True	True	False	False	False	0.0	0.007652195694909061
chr2_218748524_A_G_b38	0.0053894	7.3098814858247865	4.875197323201151	0	0	0	1	0	1	0	0	1	0	0	1	0	1	60.0	0.0	-0.8726694172678832	3.713772079745406	1.7101742874169332	0.22795584703989413	False	True	True	False	False	False	0.0	0.007652195694909061
chr2_218748524_A_G_b38	0.0053894	7.3098814858247865	4.875197323201151	0	0	0	1	0	1	0	0	1	0	0	1	0	1	60.0	0.0	-0.8726694172678832	3.713772079745406	1.7101742874169332	0.22795584703989413	False	True	True	False	False	False	0.0	0.007652195694909061
chr8_94512520_T_C_b38	0.0258255	7.197435354096591	4.189654742026425	0	0	0	1	0	0	0	1	0	0	1	1	0	1	40.0	0.002	2.7208476212196904	0.0	2.72601117367715	0.0	True	False	True	False	False	False	0.0	0.0076521514560894096
chr8_94512520_T_C_b38	0.0258255	7.197435354096591	4.189654742026425	0	0	0	1	0	0	0	1	0	0	1	1	0	1	40.0	0.002	2.7208476212196904	0.0	2.72601117367715	0.0	True	False	True	False	False	False	0.0	0.0076521514560894096
chr8_94512520_T_C_b38	0.00442524	7.197435354096591	4.189654742026425	0	0	0	1	0	0	0	1	0	0	1	1	0	1	40.0	0.002	2.7208476212196904	0.0	2.72601117367715	0.0	True	False	True	False	False	False	0.0	0.0076521514560894096
chr8_94512520_T_C_b38	0.00442524	7.197435354096591	4.189654742026425	0	0	0	1	0	0	0	1	0	0	1	1	0	1	40.0	0.002	2.7208476212196904	0.0	2.72601117367715	0.0	True	False	True	False	False	False	0.0	0.0076521514560894096
chr14_92963658_A_G_b38	0.17853	6.697034247666484	6.674561391814426	0	0	0	0	1	1	0	0	1	1	0	1	0	1	40.0	0.001	-25.63619090231838	0.0	2.7325229846536985	0.0	True	False	True	False	False	False	0.0	0.007652138749792031
chr14_92963658_A_G_b38	0.027319	6.697034247666484	6.674561391814426	0	0	0	0	1	1	0	0	1	1	0	1	0	1	40.0	0.001	-25.63619090231838	0.0	2.7325229846536985	0.0	True	False	True	False	False	False	0.0	0.007652138749792031
chr2_207576112_G_C_b38	0.00430097	6.490723534502507	6.251903883165888	0	0	1	0	0	0	0	0	0	0	0	0	0	1	40.0	0.039	-7.575299594615452	0.0	6.071326889076268	0.0	True	False	True	False	False	False	0.0	0.007652043785451196
chr2_207576112_G_C_b38	0.0124384	6.490723534502507	6.251903883165888	0	0	1	0	0	0	0	0	0	0	0	0	0	1	40.0	0.039	-7.575299594615452	0.0	6.071326889076268	0.0	True	False	True	False	False	False	0.0	0.007652043785451196
chr16_4334275_T_A_b38	0.0026883	6.823286122355687	6.26530121273771	0	0	0	0	0	1	0	0	1	0	0	0	0	1	60.0	0.0	-4.443844573932415	0.0	1.501574569999022	0.0	True	False	True	False	False	False	0.0	0.007651908844811034
chr16_4334275_T_A_b38	0.0026883	6.823286122355687	6.26530121273771	0	0	0	0	0	1	0	0	1	0	0	0	0	1	60.0	0.0	-4.443844573932415	0.0	1.501574569999022	0.0	True	False	True	False	False	False	0.0	0.007651908844811034
chr16_4334275_T_A_b38	0.0026883	6.823286122355687	6.26530121273771	0	0	0	0	0	1	0	0	1	0	0	0	0	1	60.0	0.0	-4.443844573932415	0.0	1.501574569999022	0.0	True	False	True	False	False	False	0.0	0.007651908844811034
chr16_4334275_T_A_b38	0.0026883	6.823286122355687	6.26530121273771	0	0	0	0	0	1	0	0	1	0	0	0	0	1	60.0	0.0	-4.443844573932415	0.0	1.501574569999022	0.0	True	False	True	False	False	False	0.0	0.007651908844811034
chr16_4334275_T_A_b38	0.0026883	6.823286122355687	6.26530121273771	0	0	0	0	0	1	0	0	1	0	0	0	0	1	60.0	0.0	-4.443844573932415	0.0	1.501574569999022	0.0	True	False	True	False	False	False	0.0	0.007651908844811034
chr16_4334275_T_A_b38	0.0085643	6.823286122355687	6.26530121273771	0	0	0	0	0	1	0	0	1	0	0	0	0	1	60.0	0.0	-4.443844573932415	0.0	1.501574569999022	0.0	True	False	True	False	False	False	0.0	0.007651908844811034
chr16_4334275_T_A_b38	0.0026883	6.823286122355687	6.26530121273771	0	0	0	0	0	1	0	0	1	0	0	0	0	1	60.0	0.0	-4.443844573932415	0.0	1.501574569999022	0.0	True	False	True	False	False	False	0.0	0.007651908844811034
chr16_4334275_T_A_b38	0.0085643	6.823286122355687	6.26530121273771	0	0	0	0	0	1	0	0	1	0	0	0	0	1	60.0	0.0	-4.443844573932415	0.0	1.501574569999022	0.0	True	False	True	False	False	False	0.0	0.007651908844811034
chr16_4334275_T_A_b38	0.0085643	6.823286122355687	6.26530121273771	0	0	0	0	0	1	0	0	1	0	0	0	0	1	60.0	0.0	-4.443844573932415	0.0	1.501574569999022	0.0	True	False	True	False	False	False	0.0	0.007651908844811034
chr16_4334275_T_A_b38	0.0085643	6.823286122355687	6.26530121273771	0	0	0	0	0	1	0	0	1	0	0	0	0	1	60.0	0.0	-4.443844573932415	0.0	1.501574569999022	0.0	True	False	True	False	False	False	0.0	0.007651908844811034
chr16_4334275_T_A_b38	0.0085643	6.823286122355687	6.26530121273771	0	0	0	0	0	1	0	0	1	0	0	0	0	1	60.0	0.0	-4.443844573932415	0.0	1.501574569999022	0.0	True	False	True	False	False	False	0.0	0.007651908844811034
chr16_4334275_T_A_b38	0.0085643	6.823286122355687	6.26530121273771	0	0	0	0	0	1	0	0	1	0	0	0	0	1	60.0	0.0	-4.443844573932415	0.0	1.501574569999022	0.0	True	False	True	False	False	False	0.0	0.007651908844811034
chr19_2990502_G_C_b38	0.0096841	6.828712071641684	6.576469569048224	0	0	0	1	0	0	0	0	0	0	0	0	0	1	70.0	0.096	-0.5103791114709193	0.0	-8.061458811260948	0.0	True	False	True	False	False	False	0.0	0.007651892675212245
chr19_2990502_G_C_b38	0.0096841	6.828712071641684	6.576469569048224	0	0	0	1	0	0	0	0	0	0	0	0	0	1	70.0	0.096	-0.5103791114709193	0.0	-8.061458811260948	0.0	True	False	True	False	False	False	0.0	0.007651892675212245
chr19_2990502_G_C_b38	0.0096841	6.828712071641684	6.576469569048224	0	0	0	1	0	0	0	0	0	0	0	0	0	1	70.0	0.096	-0.5103791114709193	0.0	-8.061458811260948	0.0	True	False	True	False	False	False	0.0	0.007651892675212245
chr19_2990502_G_C_b38	0.0096841	6.828712071641684	6.576469569048224	0	0	0	1	0	0	0	0	0	0	0	0	0	1	70.0	0.096	-0.5103791114709193	0.0	-8.061458811260948	0.0	True	False	True	False	False	False	0.0	0.007651892675212245
chr7_140336309_C_A_b38	0.313927	6.692083742506628	6.692083742506628	0	0	0	0	0	0	0	0	0	0	0	1	0	1	60.0	0.01	-4.913082924581283	0.1007481994090477	2.5951236211305257	0.3107429762088856	True	False	True	False	False	False	0.0	0.0076518658527545596
chr7_140336309_C_A_b38	0.313927	6.692083742506628	6.692083742506628	0	0	0	0	0	0	0	0	0	0	0	1	0	1	60.0	0.01	-4.913082924581283	0.1007481994090477	2.5951236211305257	0.3107429762088856	True	False	True	False	False	False	0.0	0.0076518658527545596
chr19_1507536_T_C_b38	0.0664883	6.682108597449809	2.1972245773362196	0	0	0	0	0	1	1	0	1	1	0	1	1	0	60.0	0.0	1.750708613139299	0.0	-5.865991488836023	0.0	True	False	True	False	False	False	0.0	0.007651835364202963
chr19_1507536_T_C_b38	0.0664883	6.682108597449809	2.1972245773362196	0	0	0	0	0	1	1	0	1	1	0	1	1	0	60.0	0.0	1.750708613139299	0.0	-5.865991488836023	0.0	True	False	True	False	False	False	0.0	0.007651835364202963
chr19_1507536_T_C_b38	0.0664883	6.682108597449809	2.1972245773362196	0	0	0	0	0	1	1	0	1	1	0	1	1	0	60.0	0.0	1.750708613139299	0.0	-5.865991488836023	0.0	True	False	True	False	False	False	0.0	0.007651835364202963
chr22_32364549_C_T_b38	0.0306236	7.307872780763706	7.364547014255642	0	0	1	1	0	0	0	0	0	0	0	0	0	0	60.0	0.043	-3.1305409158116912	4.301039517300191	4.7193267503032175	1.8367623974450353	False	True	True	False	False	False	0.0	0.007651743730226589
chr22_32364549_C_T_b38	0.00578387	7.307872780763706	7.364547014255642	0	0	1	1	0	0	0	0	0	0	0	0	0	0	60.0	0.043	-3.1305409158116912	4.301039517300191	4.7193267503032175	1.8367623974450353	False	True	True	False	False	False	0.0	0.007651743730226589
chr14_95125292_C_T_b38	0.00119457	7.00033446027523	6.437751649736401	0	0	0	0	1	1	0	0	1	1	0	1	0	1	70.0	0.007	-3.1525689397039005	0.4046728961707311	0.1259832690994713	1.3368026511160522	True	False	True	False	False	False	0.0	0.007651706130063649
chr2_68185774_C_A_b38	0.00315592	6.705639094860003	6.542471960506805	0	0	1	0	1	1	0	1	1	0	0	1	0	0	40.0	0.001	-6.137065121306598	2.704157264933478	3.8345428319061767	0.0	True	False	True	False	False	False	0.0	0.007651677375881656
chr2_68185774_C_A_b38	0.00315592	6.705639094860003	6.542471960506805	0	0	1	0	1	1	0	1	1	0	0	1	0	0	40.0	0.001	-6.137065121306598	2.704157264933478	3.8345428319061767	0.0	True	False	True	False	False	False	0.0	0.007651677375881656
chr2_68185774_C_A_b38	0.00315592	6.705639094860003	6.542471960506805	0	0	1	0	1	1	0	1	1	0	0	1	0	0	40.0	0.001	-6.137065121306598	2.704157264933478	3.8345428319061767	0.0	True	False	True	False	False	False	0.0	0.007651677375881656
chr11_68044369_C_A_b38	0.0887853	8.039802343736485	3.258096538021482	0	0	0	0	0	0	0	1	0	1	1	1	0	1	80.0	0.0	-7.05938147325633	0.0	9.259022133313486	0.0	True	False	True	False	False	False	0.0	0.007651604293741782
chr11_68044369_C_A_b38	0.0888721	8.039802343736485	3.258096538021482	0	0	0	0	0	0	0	1	0	1	1	1	0	1	80.0	0.0	-7.05938147325633	0.0	9.259022133313486	0.0	True	False	True	False	False	False	0.0	0.007651604293741782
chr11_68044369_C_A_b38	0.0887853	8.039802343736485	3.258096538021482	0	0	0	0	0	0	0	1	0	1	1	1	0	1	80.0	0.0	-7.05938147325633	0.0	9.259022133313486	0.0	True	False	True	False	False	False	0.0	0.007651604293741782
chr11_68044369_C_A_b38	0.0887853	8.039802343736485	3.258096538021482	0	0	0	0	0	0	0	1	0	1	1	1	0	1	80.0	0.0	-7.05938147325633	0.0	9.259022133313486	0.0	True	False	True	False	False	False	0.0	0.007651604293741782
chr11_68044369_C_A_b38	0.0887853	8.039802343736485	3.258096538021482	0	0	0	0	0	0	0	1	0	1	1	1	0	1	80.0	0.0	-7.05938147325633	0.0	9.259022133313486	0.0	True	False	True	False	False	False	0.0	0.007651604293741782
chr11_68044369_C_A_b38	0.0887853	8.039802343736485	3.258096538021482	0	0	0	0	0	0	0	1	0	1	1	1	0	1	80.0	0.0	-7.05938147325633	0.0	9.259022133313486	0.0	True	False	True	False	False	False	0.0	0.007651604293741782
chr11_68044369_C_A_b38	0.0888721	8.039802343736485	3.258096538021482	0	0	0	0	0	0	0	1	0	1	1	1	0	1	80.0	0.0	-7.05938147325633	0.0	9.259022133313486	0.0	True	False	True	False	False	False	0.0	0.007651604293741782
chr11_68044369_C_A_b38	0.0888721	8.039802343736485	3.258096538021482	0	0	0	0	0	0	0	1	0	1	1	1	0	1	80.0	0.0	-7.05938147325633	0.0	9.259022133313486	0.0	True	False	True	False	False	False	0.0	0.007651604293741782
chr11_68044369_C_A_b38	0.0888721	8.039802343736485	3.258096538021482	0	0	0	0	0	0	0	1	0	1	1	1	0	1	80.0	0.0	-7.05938147325633	0.0	9.259022133313486	0.0	True	False	True	False	False	False	0.0	0.007651604293741782
chr11_68044369_C_A_b38	0.0888721	8.039802343736485	3.258096538021482	0	0	0	0	0	0	0	1	0	1	1	1	0	1	80.0	0.0	-7.05938147325633	0.0	9.259022133313486	0.0	True	False	True	False	False	False	0.0	0.007651604293741782
chr11_68044369_C_A_b38	0.0887853	8.039802343736485	3.258096538021482	0	0	0	0	0	0	0	1	0	1	1	1	0	1	80.0	0.0	-7.05938147325633	0.0	9.259022133313486	0.0	True	False	True	False	False	False	0.0	0.007651604293741782
chr11_68044369_C_A_b38	0.0888721	8.039802343736485	3.258096538021482	0	0	0	0	0	0	0	1	0	1	1	1	0	1	80.0	0.0	-7.05938147325633	0.0	9.259022133313486	0.0	True	False	True	False	False	False	0.0	0.007651604293741782
chr16_71685314_G_A_b38	0.0144255	6.570882962339584	6.489204931325317	0	0	0	0	0	0	0	0	0	0	0	0	0	1	60.0	0.001	-0.5333450287317164	0.0	0.2582277347844126	0.0	True	False	True	False	False	False	0.0	0.007651532246146578
chr16_71685314_G_A_b38	0.0144255	6.570882962339584	6.489204931325317	0	0	0	0	0	0	0	0	0	0	0	0	0	1	60.0	0.001	-0.5333450287317164	0.0	0.2582277347844126	0.0	True	False	True	False	False	False	0.0	0.007651532246146578
chr16_71685314_G_A_b38	0.0138496	6.570882962339584	6.489204931325317	0	0	0	0	0	0	0	0	0	0	0	0	0	1	60.0	0.001	-0.5333450287317164	0.0	0.2582277347844126	0.0	True	False	True	False	False	False	0.0	0.007651532246146578
chr16_71685314_G_A_b38	0.0138496	6.570882962339584	6.489204931325317	0	0	0	0	0	0	0	0	0	0	0	0	0	1	60.0	0.001	-0.5333450287317164	0.0	0.2582277347844126	0.0	True	False	True	False	False	False	0.0	0.007651532246146578
chr5_171243945_G_C_b38	0.0160473	7.026426808699636	6.782192056006791	0	0	0	1	0	0	0	0	0	0	0	0	0	1	60.0	0.029	4.233840821279989	12.63123799513034	2.148532334793373	0.0	True	False	True	False	False	False	0.0	0.007651529840689551
chr5_171243945_G_C_b38	0.0302439	7.026426808699636	6.782192056006791	0	0	0	1	0	0	0	0	0	0	0	0	0	1	60.0	0.029	4.233840821279989	12.63123799513034	2.148532334793373	0.0	True	False	True	False	False	False	0.0	0.007651529840689551
chr5_171243945_G_C_b38	0.0302439	7.026426808699636	6.782192056006791	0	0	0	1	0	0	0	0	0	0	0	0	0	1	60.0	0.029	4.233840821279989	12.63123799513034	2.148532334793373	0.0	True	False	True	False	False	False	0.0	0.007651529840689551
chr5_171243945_G_C_b38	0.0160473	7.026426808699636	6.782192056006791	0	0	0	1	0	0	0	0	0	0	0	0	0	1	60.0	0.029	4.233840821279989	12.63123799513034	2.148532334793373	0.0	True	False	True	False	False	False	0.0	0.007651529840689551
chr16_23558713_A_G_b38	0.00123217	7.319202458767849	5.752572638825633	0	0	0	0	0	1	1	1	1	1	1	1	0	0	40.0	0.001	-9.11989611238395	0.9622473057553568	6.552203018046427	0.7077839553297594	True	False	True	False	False	False	0.0	0.007651406520626941
chr16_23558713_A_G_b38	0.0037195	7.319202458767849	5.752572638825633	0	0	0	0	0	1	1	1	1	1	1	1	0	0	40.0	0.001	-9.11989611238395	0.9622473057553568	6.552203018046427	0.7077839553297594	True	False	True	False	False	False	0.0	0.007651406520626941
chr16_23558713_A_G_b38	0.00116371	7.319202458767849	5.752572638825633	0	0	0	0	0	1	1	1	1	1	1	1	0	0	40.0	0.001	-9.11989611238395	0.9622473057553568	6.552203018046427	0.7077839553297594	True	False	True	False	False	False	0.0	0.007651406520626941
chr16_23558713_A_G_b38	0.00116371	7.319202458767849	5.752572638825633	0	0	0	0	0	1	1	1	1	1	1	1	0	0	40.0	0.001	-9.11989611238395	0.9622473057553568	6.552203018046427	0.7077839553297594	True	False	True	False	False	False	0.0	0.007651406520626941
chr16_23558713_A_G_b38	0.00116371	7.319202458767849	5.752572638825633	0	0	0	0	0	1	1	1	1	1	1	1	0	0	40.0	0.001	-9.11989611238395	0.9622473057553568	6.552203018046427	0.7077839553297594	True	False	True	False	False	False	0.0	0.007651406520626941
chr16_23558713_A_G_b38	0.0037195	7.319202458767849	5.752572638825633	0	0	0	0	0	1	1	1	1	1	1	1	0	0	40.0	0.001	-9.11989611238395	0.9622473057553568	6.552203018046427	0.7077839553297594	True	False	True	False	False	False	0.0	0.007651406520626941
chr16_23558713_A_G_b38	0.00123217	7.319202458767849	5.752572638825633	0	0	0	0	0	1	1	1	1	1	1	1	0	0	40.0	0.001	-9.11989611238395	0.9622473057553568	6.552203018046427	0.7077839553297594	True	False	True	False	False	False	0.0	0.007651406520626941
chr16_23558713_A_G_b38	0.0037195	7.319202458767849	5.752572638825633	0	0	0	0	0	1	1	1	1	1	1	1	0	0	40.0	0.001	-9.11989611238395	0.9622473057553568	6.552203018046427	0.7077839553297594	True	False	True	False	False	False	0.0	0.007651406520626941
chr16_23558713_A_G_b38	0.00123217	7.319202458767849	5.752572638825633	0	0	0	0	0	1	1	1	1	1	1	1	0	0	40.0	0.001	-9.11989611238395	0.9622473057553568	6.552203018046427	0.7077839553297594	True	False	True	False	False	False	0.0	0.007651406520626941
chr8_11832661_C_T_b38	0.0318505	7.042286171939743	6.7661917146603505	0	0	0	0	0	1	0	0	1	0	0	1	0	1	60.0	0.0	-14.471048154043247	0.0	10.736288845730662	0.17258877519858196	True	False	True	False	False	False	0.0	0.007651302726555426
chr8_11832661_C_T_b38	0.0528548	7.042286171939743	6.7661917146603505	0	0	0	0	0	1	0	0	1	0	0	1	0	1	60.0	0.0	-14.471048154043247	0.0	10.736288845730662	0.17258877519858196	True	False	True	False	False	False	0.0	0.007651302726555426
chr8_11832661_C_T_b38	0.0528548	7.042286171939743	6.7661917146603505	0	0	0	0	0	1	0	0	1	0	0	1	0	1	60.0	0.0	-14.471048154043247	0.0	10.736288845730662	0.17258877519858196	True	False	True	False	False	False	0.0	0.007651302726555426
chr8_11832661_C_T_b38	0.0318505	7.042286171939743	6.7661917146603505	0	0	0	0	0	1	0	0	1	0	0	1	0	1	60.0	0.0	-14.471048154043247	0.0	10.736288845730662	0.17258877519858196	True	False	True	False	False	False	0.0	0.007651302726555426
chr20_50610645_C_G_b38	0.0218478	7.210079628170788	5.337538079701318	0	0	0	1	0	0	0	1	0	1	0	1	0	1	70.0	0.0	-6.838704191061192	0.2246962412879547	-7.962740945531465	0.0	True	False	True	False	False	False	0.0	0.007651291264806311
chr20_50610645_C_G_b38	0.0218478	7.210079628170788	5.337538079701318	0	0	0	1	0	0	0	1	0	1	0	1	0	1	70.0	0.0	-6.838704191061192	0.2246962412879547	-7.962740945531465	0.0	True	False	True	False	False	False	0.0	0.007651291264806311
chr20_50610645_C_G_b38	0.0218478	7.210079628170788	5.337538079701318	0	0	0	1	0	0	0	1	0	1	0	1	0	1	70.0	0.0	-6.838704191061192	0.2246962412879547	-7.962740945531465	0.0	True	False	True	False	False	False	0.0	0.007651291264806311
chr20_50610645_C_G_b38	0.0164862	7.210079628170788	5.337538079701318	0	0	0	1	0	0	0	1	0	1	0	1	0	1	70.0	0.0	-6.838704191061192	0.2246962412879547	-7.962740945531465	0.0	True	False	True	False	False	False	0.0	0.007651291264806311
chr20_50610645_C_G_b38	0.0164862	7.210079628170788	5.337538079701318	0	0	0	1	0	0	0	1	0	1	0	1	0	1	70.0	0.0	-6.838704191061192	0.2246962412879547	-7.962740945531465	0.0	True	False	True	False	False	False	0.0	0.007651291264806311
chr20_50610645_C_G_b38	0.0164862	7.210079628170788	5.337538079701318	0	0	0	1	0	0	0	1	0	1	0	1	0	1	70.0	0.0	-6.838704191061192	0.2246962412879547	-7.962740945531465	0.0	True	False	True	False	False	False	0.0	0.007651291264806311
chr20_50610645_C_G_b38	0.0164862	7.210079628170788	5.337538079701318	0	0	0	1	0	0	0	1	0	1	0	1	0	1	70.0	0.0	-6.838704191061192	0.2246962412879547	-7.962740945531465	0.0	True	False	True	False	False	False	0.0	0.007651291264806311
chr20_50610645_C_G_b38	0.0218478	7.210079628170788	5.337538079701318	0	0	0	1	0	0	0	1	0	1	0	1	0	1	70.0	0.0	-6.838704191061192	0.2246962412879547	-7.962740945531465	0.0	True	False	True	False	False	False	0.0	0.007651291264806311
chr11_17399926_G_A_b38	0.00187516	6.824373670043086	6.716594773520978	0	0	1	0	0	1	0	0	1	0	0	1	0	0	60.0	0.0	2.3987813996454794	0.0	-4.423364640049989	2.2895235727589522	True	False	True	False	False	False	0.0	0.007651257072589008
chr11_17399926_G_A_b38	0.00187516	6.824373670043086	6.716594773520978	0	0	1	0	0	1	0	0	1	0	0	1	0	0	60.0	0.0	2.3987813996454794	0.0	-4.423364640049989	2.2895235727589522	True	False	True	False	False	False	0.0	0.007651257072589008
chr11_17399926_G_A_b38	0.00187516	6.824373670043086	6.716594773520978	0	0	1	0	0	1	0	0	1	0	0	1	0	0	60.0	0.0	2.3987813996454794	0.0	-4.423364640049989	2.2895235727589522	True	False	True	False	False	False	0.0	0.007651257072589008
chr3_9782321_C_G_b38	0.00288807	7.443078374348516	6.582025138892826	0	0	1	0	1	1	0	1	1	1	1	1	0	1	40.0	0.004	0.5060581367629651	4.495891482918278	4.691737374892334	2.6790782349853117	True	False	True	False	False	False	0.0	0.00765118658291907
chr1_1720192_T_G_b38	0.0949067	6.727431724850855	6.6039438246004725	0	0	0	0	0	1	0	0	1	0	0	0	0	1	60.0	0.001	5.600888314148906	0.0	-2.5016825476314466	1.2397091336247503	True	False	True	False	False	False	0.0	0.007651149227230946
chr1_1720192_T_G_b38	0.0949067	6.727431724850855	6.6039438246004725	0	0	0	0	0	1	0	0	1	0	0	0	0	1	60.0	0.001	5.600888314148906	0.0	-2.5016825476314466	1.2397091336247503	True	False	True	False	False	False	0.0	0.007651149227230946
chr1_1720192_T_G_b38	0.0949067	6.727431724850855	6.6039438246004725	0	0	0	0	0	1	0	0	1	0	0	0	0	1	60.0	0.001	5.600888314148906	0.0	-2.5016825476314466	1.2397091336247503	True	False	True	False	False	False	0.0	0.007651149227230946
chr1_1720192_T_G_b38	0.0949067	6.727431724850855	6.6039438246004725	0	0	0	0	0	1	0	0	1	0	0	0	0	1	60.0	0.001	5.600888314148906	0.0	-2.5016825476314466	1.2397091336247503	True	False	True	False	False	False	0.0	0.007651149227230946
chr2_219235961_C_G_b38	0.00623264	7.509883061154913	3.8918202981106265	0	0	0	1	0	0	0	0	0	1	1	1	0	1	60.0	0.0	-2.7424400751564506	2.3094821301515966	0.6084397013216432	0.0	True	False	True	False	False	False	0.0	0.007651134776153596
chr2_219235961_C_G_b38	0.00623264	7.509883061154913	3.8918202981106265	0	0	0	1	0	0	0	0	0	1	1	1	0	1	60.0	0.0	-2.7424400751564506	2.3094821301515966	0.6084397013216432	0.0	True	False	True	False	False	False	0.0	0.007651134776153596
chr2_219235961_C_G_b38	0.00623264	7.509883061154913	3.8918202981106265	0	0	0	1	0	0	0	0	0	1	1	1	0	1	60.0	0.0	-2.7424400751564506	2.3094821301515966	0.6084397013216432	0.0	True	False	True	False	False	False	0.0	0.007651134776153596
chr2_219235961_C_G_b38	0.00623264	7.509883061154913	3.8918202981106265	0	0	0	1	0	0	0	0	0	1	1	1	0	1	60.0	0.0	-2.7424400751564506	2.3094821301515966	0.6084397013216432	0.0	True	False	True	False	False	False	0.0	0.007651134776153596
chr2_219235961_C_G_b38	0.00623264	7.509883061154913	3.8918202981106265	0	0	0	1	0	0	0	0	0	1	1	1	0	1	60.0	0.0	-2.7424400751564506	2.3094821301515966	0.6084397013216432	0.0	True	False	True	False	False	False	0.0	0.007651134776153596
chr2_219235961_C_G_b38	0.00623264	7.509883061154913	3.8918202981106265	0	0	0	1	0	0	0	0	0	1	1	1	0	1	60.0	0.0	-2.7424400751564506	2.3094821301515966	0.6084397013216432	0.0	True	False	True	False	False	False	0.0	0.007651134776153596
chr7_101420871_C_G_b38	0.0114183	6.650279048587422	6.650279048587422	0	0	1	0	1	1	0	0	1	0	0	1	0	0	50.0	0.002	-0.7086141911279359	1.2134550002758329	2.498478677481472	4.3766575356736155	True	False	True	False	False	False	0.0	0.007651053801165308
chr7_101420871_C_G_b38	0.0114183	6.650279048587422	6.650279048587422	0	0	1	0	1	1	0	0	1	0	0	1	0	0	50.0	0.002	-0.7086141911279359	1.2134550002758329	2.498478677481472	4.3766575356736155	True	False	True	False	False	False	0.0	0.007651053801165308
chr12_105029144_T_C_b38	0.00522789	6.522092798170152	6.8308742346461795	0	0	0	0	0	0	0	0	0	0	0	1	0	1	60.0	0.001	6.354951044923884	0.0	-7.34909243470095	0.0	True	False	True	False	False	False	0.0	0.007651019404520333
chr7_93311862_A_G_b38	0.0201615	6.3818160174060985	6.3818160174060985	0	0	0	0	0	0	0	0	0	0	0	0	0	1	40.0	0.002	1.3760707619916956	5.467561486891276	7.103961116721877	1.5514298498495407	True	False	True	False	False	False	0.0	0.007651007848624515
chr7_93311862_A_G_b38	0.121656	6.3818160174060985	6.3818160174060985	0	0	0	0	0	0	0	0	0	0	0	0	0	1	40.0	0.002	1.3760707619916956	5.467561486891276	7.103961116721877	1.5514298498495407	True	False	True	False	False	False	0.0	0.007651007848624515
chr7_93311862_A_G_b38	0.0201615	6.3818160174060985	6.3818160174060985	0	0	0	0	0	0	0	0	0	0	0	0	0	1	40.0	0.002	1.3760707619916956	5.467561486891276	7.103961116721877	1.5514298498495407	True	False	True	False	False	False	0.0	0.007651007848624515
chr7_93311862_A_G_b38	0.047028	6.3818160174060985	6.3818160174060985	0	0	0	0	0	0	0	0	0	0	0	0	0	1	40.0	0.002	1.3760707619916956	5.467561486891276	7.103961116721877	1.5514298498495407	True	False	True	False	False	False	0.0	0.007651007848624515
chr7_93311862_A_G_b38	0.047028	6.3818160174060985	6.3818160174060985	0	0	0	0	0	0	0	0	0	0	0	0	0	1	40.0	0.002	1.3760707619916956	5.467561486891276	7.103961116721877	1.5514298498495407	True	False	True	False	False	False	0.0	0.007651007848624515
chr7_93311862_A_G_b38	0.121656	6.3818160174060985	6.3818160174060985	0	0	0	0	0	0	0	0	0	0	0	0	0	1	40.0	0.002	1.3760707619916956	5.467561486891276	7.103961116721877	1.5514298498495407	True	False	True	False	False	False	0.0	0.007651007848624515
chr7_93311862_A_G_b38	0.047028	6.3818160174060985	6.3818160174060985	0	0	0	0	0	0	0	0	0	0	0	0	0	1	40.0	0.002	1.3760707619916956	5.467561486891276	7.103961116721877	1.5514298498495407	True	False	True	False	False	False	0.0	0.007651007848624515
chr7_93311862_A_G_b38	0.121656	6.3818160174060985	6.3818160174060985	0	0	0	0	0	0	0	0	0	0	0	0	0	1	40.0	0.002	1.3760707619916956	5.467561486891276	7.103961116721877	1.5514298498495407	True	False	True	False	False	False	0.0	0.007651007848624515
chr7_93311862_A_G_b38	0.0201615	6.3818160174060985	6.3818160174060985	0	0	0	0	0	0	0	0	0	0	0	0	0	1	40.0	0.002	1.3760707619916956	5.467561486891276	7.103961116721877	1.5514298498495407	True	False	True	False	False	False	0.0	0.007651007848624515
chr8_53999441_C_T_b38	0.00134989	6.413458957167357	5.214935757608986	0	0	0	1	0	0	0	0	0	0	0	0	0	1	40.0	0.0	-1.5919572036583247	0.5454331778939929	1.3300483589181835	0.0	True	False	True	False	False	False	0.0	0.007650937727237135
chr8_53999441_C_T_b38	0.00134989	6.413458957167357	5.214935757608986	0	0	0	1	0	0	0	0	0	0	0	0	0	1	40.0	0.0	-1.5919572036583247	0.5454331778939929	1.3300483589181835	0.0	True	False	True	False	False	False	0.0	0.007650937727237135
chr8_53999441_C_T_b38	0.00144935	6.413458957167357	5.214935757608986	0	0	0	1	0	0	0	0	0	0	0	0	0	1	40.0	0.0	-1.5919572036583247	0.5454331778939929	1.3300483589181835	0.0	True	False	True	False	False	False	0.0	0.007650937727237135
chr8_53999441_C_T_b38	0.00144935	6.413458957167357	5.214935757608986	0	0	0	1	0	0	0	0	0	0	0	0	0	1	40.0	0.0	-1.5919572036583247	0.5454331778939929	1.3300483589181835	0.0	True	False	True	False	False	False	0.0	0.007650937727237135
chr4_67559850_A_G_b38	0.0104531	6.826545223556594	6.826545223556594	0	0	0	0	0	1	0	0	1	0	1	1	0	0	20.0	0.0	-2.00621813875105	5.717442811940716	5.904090379198848	0.0	True	False	True	False	False	False	0.0	0.0076509215333742135
chr12_31104393_T_C_b38	0.0147576	7.67368812926773	6.008813185442595	1	1	0	0	0	1	0	0	1	0	0	1	0	1	60.0	0.0	-8.159091406929381	0.0	10.215515674294146	0.50396943830075	False	True	True	False	False	False	0.0	0.007650909467097501
chr12_31104393_T_C_b38	0.0147576	7.67368812926773	6.008813185442595	1	1	0	0	0	1	0	0	1	0	0	1	0	1	60.0	0.0	-8.159091406929381	0.0	10.215515674294146	0.50396943830075	False	True	True	False	False	False	0.0	0.007650909467097501
chr12_31104393_T_C_b38	0.0147576	7.67368812926773	6.008813185442595	1	1	0	0	0	1	0	0	1	0	0	1	0	1	60.0	0.0	-8.159091406929381	0.0	10.215515674294146	0.50396943830075	False	True	True	False	False	False	0.0	0.007650909467097501
chr12_31104393_T_C_b38	0.0147576	7.67368812926773	6.008813185442595	1	1	0	0	0	1	0	0	1	0	0	1	0	1	60.0	0.0	-8.159091406929381	0.0	10.215515674294146	0.50396943830075	False	True	True	False	False	False	0.0	0.007650909467097501
chr12_31104393_T_C_b38	0.0147576	7.67368812926773	6.008813185442595	1	1	0	0	0	1	0	0	1	0	0	1	0	1	60.0	0.0	-8.159091406929381	0.0	10.215515674294146	0.50396943830075	False	True	True	False	False	False	0.0	0.007650909467097501
chr12_31104393_T_C_b38	0.0147576	7.67368812926773	6.008813185442595	1	1	0	0	0	1	0	0	1	0	0	1	0	1	60.0	0.0	-8.159091406929381	0.0	10.215515674294146	0.50396943830075	False	True	True	False	False	False	0.0	0.007650909467097501
chr12_31104393_T_C_b38	0.0147576	7.67368812926773	6.008813185442595	1	1	0	0	0	1	0	0	1	0	0	1	0	1	60.0	0.0	-8.159091406929381	0.0	10.215515674294146	0.50396943830075	False	True	True	False	False	False	0.0	0.007650909467097501
chr12_31104393_T_C_b38	0.0147576	7.67368812926773	6.008813185442595	1	1	0	0	0	1	0	0	1	0	0	1	0	1	60.0	0.0	-8.159091406929381	0.0	10.215515674294146	0.50396943830075	False	True	True	False	False	False	0.0	0.007650909467097501
chr12_31104393_T_C_b38	0.0147576	7.67368812926773	6.008813185442595	1	1	0	0	0	1	0	0	1	0	0	1	0	1	60.0	0.0	-8.159091406929381	0.0	10.215515674294146	0.50396943830075	False	True	True	False	False	False	0.0	0.007650909467097501
chr19_9419405_G_C_b38	0.021192	7.363913501405819	6.4692503167957724	1	1	0	0	0	0	0	0	0	0	0	1	0	1	50.0	0.0	-0.0391943183756028	0.0	-0.7787708506632498	0.0	False	True	True	False	False	False	0.0	0.0076509031524436095
chr19_9419405_G_C_b38	0.0174154	7.363913501405819	6.4692503167957724	1	1	0	0	0	0	0	0	0	0	0	1	0	1	50.0	0.0	-0.0391943183756028	0.0	-0.7787708506632498	0.0	False	True	True	False	False	False	0.0	0.0076509031524436095
chr19_9419405_G_C_b38	0.0174154	7.363913501405819	6.4692503167957724	1	1	0	0	0	0	0	0	0	0	0	1	0	1	50.0	0.0	-0.0391943183756028	0.0	-0.7787708506632498	0.0	False	True	True	False	False	False	0.0	0.0076509031524436095
chr19_9419405_G_C_b38	0.021192	7.363913501405819	6.4692503167957724	1	1	0	0	0	0	0	0	0	0	0	1	0	1	50.0	0.0	-0.0391943183756028	0.0	-0.7787708506632498	0.0	False	True	True	False	False	False	0.0	0.0076509031524436095
chr18_23006909_G_A_b38	0.0232974	6.169610732491456	6.169610732491456	0	0	1	0	0	0	0	0	0	0	0	0	0	1	20.0	0.0	-16.496640399956927	0.0	0.3406540012076888	0.1384604072679991	True	False	True	False	False	False		0.007650841733029651
chr18_23006909_G_A_b38	0.0325669	6.169610732491456	6.169610732491456	0	0	1	0	0	0	0	0	0	0	0	0	0	1	20.0	0.0	-16.496640399956927	0.0	0.3406540012076888	0.1384604072679991	True	False	True	False	False	False		0.007650841733029651
chr8_103439309_C_T_b38	0.00829879	6.71901315438526	5.153291594497779	0	0	1	0	0	0	0	0	0	0	0	0	0	1	30.0	0.999	-12.529776088554634	0.0	3.740454197959181	0.08670676992150517	True	False	True	False	False	False	0.0	0.007650767966196789
chr8_103439309_C_T_b38	0.00829879	6.71901315438526	5.153291594497779	0	0	1	0	0	0	0	0	0	0	0	0	0	1	30.0	0.999	-12.529776088554634	0.0	3.740454197959181	0.08670676992150517	True	False	True	False	False	False	0.0	0.007650767966196789
chr8_103439309_C_T_b38	0.0046181	6.71901315438526	5.153291594497779	0	0	1	0	0	0	0	0	0	0	0	0	0	1	30.0	0.999	-12.529776088554634	0.0	3.740454197959181	0.08670676992150517	True	False	True	False	False	False	0.0	0.007650767966196789
chr8_103439309_C_T_b38	0.0046181	6.71901315438526	5.153291594497779	0	0	1	0	0	0	0	0	0	0	0	0	0	1	30.0	0.999	-12.529776088554634	0.0	3.740454197959181	0.08670676992150517	True	False	True	False	False	False	0.0	0.007650767966196789
chr19_45405792_C_T_b38	0.00508709	8.277411998949004	6.214608098422191	0	0	1	1	1	1	1	1	1	1	1	1	0	0	60.0	1.0	6.38393553283014	5.892199820851091	4.149524553194148	0.0	True	False	True	False	False	False	0.0	0.007650715964751098
chr19_45405792_C_T_b38	0.00508709	8.277411998949004	6.214608098422191	0	0	1	1	1	1	1	1	1	1	1	1	0	0	60.0	1.0	6.38393553283014	5.892199820851091	4.149524553194148	0.0	True	False	True	False	False	False	0.0	0.007650715964751098
chr19_45405792_C_T_b38	0.00508709	8.277411998949004	6.214608098422191	0	0	1	1	1	1	1	1	1	1	1	1	0	0	60.0	1.0	6.38393553283014	5.892199820851091	4.149524553194148	0.0	True	False	True	False	False	False	0.0	0.007650715964751098
chr3_51373822_C_T_b38	0.00223674	6.641182169740591	6.472346294500901	0	0	0	0	0	0	0	0	0	1	0	1	0	0	60.0	0.0	-3.5666894051951923	0.5173504327178327	1.6901458227167367	0.0	True	False	True	False	False	False	0.0	0.007650684209802202
chr3_51373822_C_T_b38	0.00223674	6.641182169740591	6.472346294500901	0	0	0	0	0	0	0	0	0	1	0	1	0	0	60.0	0.0	-3.5666894051951923	0.5173504327178327	1.6901458227167367	0.0	True	False	True	False	False	False	0.0	0.007650684209802202
chr12_112004612_C_A_b38	0.119016	6.470799503782602	6.4692503167957724	0	0	1	0	0	1	0	0	1	0	0	1	0	1	20.0	0.206	-6.87202952715882	0.1862517745396115	-0.0333461036872364	2.2736123601741833	True	False	True	False	False	False	0.0	0.007650659829384668
chr12_112004612_C_A_b38	0.119016	6.470799503782602	6.4692503167957724	0	0	1	0	0	1	0	0	1	0	0	1	0	1	20.0	0.206	-6.87202952715882	0.1862517745396115	-0.0333461036872364	2.2736123601741833	True	False	True	False	False	False	0.0	0.007650659829384668
chr12_112004612_C_A_b38	0.114851	6.470799503782602	6.4692503167957724	0	0	1	0	0	1	0	0	1	0	0	1	0	1	20.0	0.206	-6.87202952715882	0.1862517745396115	-0.0333461036872364	2.2736123601741833	True	False	True	False	False	False	0.0	0.007650659829384668
chr12_112004612_C_A_b38	0.114851	6.470799503782602	6.4692503167957724	0	0	1	0	0	1	0	0	1	0	0	1	0	1	20.0	0.206	-6.87202952715882	0.1862517745396115	-0.0333461036872364	2.2736123601741833	True	False	True	False	False	False	0.0	0.007650659829384668
chr12_112004612_C_A_b38	0.114851	6.470799503782602	6.4692503167957724	0	0	1	0	0	1	0	0	1	0	0	1	0	1	20.0	0.206	-6.87202952715882	0.1862517745396115	-0.0333461036872364	2.2736123601741833	True	False	True	False	False	False	0.0	0.007650659829384668
chr12_112004612_C_A_b38	0.119016	6.470799503782602	6.4692503167957724	0	0	1	0	0	1	0	0	1	0	0	1	0	1	20.0	0.206	-6.87202952715882	0.1862517745396115	-0.0333461036872364	2.2736123601741833	True	False	True	False	False	False	0.0	0.007650659829384668
chr12_112004612_C_A_b38	0.114851	6.470799503782602	6.4692503167957724	0	0	1	0	0	1	0	0	1	0	0	1	0	1	20.0	0.206	-6.87202952715882	0.1862517745396115	-0.0333461036872364	2.2736123601741833	True	False	True	False	False	False	0.0	0.007650659829384668
chr12_112004612_C_A_b38	0.119016	6.470799503782602	6.4692503167957724	0	0	1	0	0	1	0	0	1	0	0	1	0	1	20.0	0.206	-6.87202952715882	0.1862517745396115	-0.0333461036872364	2.2736123601741833	True	False	True	False	False	False	0.0	0.007650659829384668
chr20_17497866_T_G_b38	0.0110538	6.738152494595957	6.738152494595957	0	0	1	0	1	0	0	0	0	1	0	1	0	0	50.0	0.005	7.021526890514615	3.5297568249413565	4.345350109339847	0.0	True	False	True	False	False	False	0.0	0.00765064544646768
chr20_17497866_T_G_b38	0.0647767	6.738152494595957	6.738152494595957	0	0	1	0	1	0	0	0	0	1	0	1	0	0	50.0	0.005	7.021526890514615	3.5297568249413565	4.345350109339847	0.0	True	False	True	False	False	False	0.0	0.00765064544646768
chr9_121032927_C_G_b38	0.0390983	6.597145701886651	6.597145701886651	0	0	0	0	0	0	0	0	0	0	0	0	0	1	60.0	0.006	-2.9781843415253357	0.0	1.1104612528748348	0.0	True	False	True	False	False	False	0.0	0.007650573356299974
chr9_121032927_C_G_b38	0.0390983	6.597145701886651	6.597145701886651	0	0	0	0	0	0	0	0	0	0	0	0	0	1	60.0	0.006	-2.9781843415253357	0.0	1.1104612528748348	0.0	True	False	True	False	False	False	0.0	0.007650573356299974
chr1_2075942_A_G_b38	0.00282309	7.419380582918692	6.335054251498059	0	0	0	0	0	1	0	0	1	1	1	1	0	0	60.0	0.0	1.6594452349354931	1.72821279853846	-7.003149663542956	0.0	True	False	True	False	False	False	0.0	0.0076504097351889925
chr7_26690806_G_A_b38	0.0294027	6.09807428216624	6.09807428216624	0	0	0	0	0	0	0	0	0	0	0	1	0	0	40.0	0.0	-10.167809241023186	6.551476431232814	4.795537643294871	1.277849579718222	True	False	True	False	False	False	0.0	0.007650364650028091
chr8_25391580_G_C_b38	0.00572806	7.220373836723949	5.733341276897746	0	0	0	0	0	1	0	0	1	1	0	1	0	1	60.0	0.023	3.272330102117722	13.574806787677858	2.541935637626913	0.0	True	False	True	False	False	False	0.0	0.007650359550367094
chr8_25391580_G_C_b38	0.00572806	7.220373836723949	5.733341276897746	0	0	0	0	0	1	0	0	1	1	0	1	0	1	60.0	0.023	3.272330102117722	13.574806787677858	2.541935637626913	0.0	True	False	True	False	False	False	0.0	0.007650359550367094
chr1_100067453_G_T_b38	0.00284369	6.610696044717759	6.261491684321042	0	0	0	0	0	0	0	0	0	0	0	1	0	1	50.0	0.133	-5.272670589310433	0.0	4.946849325179883	1.3034189809738175	True	False	True	False	False	False	0.0	0.007650356442489961
chr1_100067453_G_T_b38	0.00284369	6.610696044717759	6.261491684321042	0	0	0	0	0	0	0	0	0	0	0	1	0	1	50.0	0.133	-5.272670589310433	0.0	4.946849325179883	1.3034189809738175	True	False	True	False	False	False	0.0	0.007650356442489961
chr1_100067453_G_T_b38	0.00731494	6.610696044717759	6.261491684321042	0	0	0	0	0	0	0	0	0	0	0	1	0	1	50.0	0.133	-5.272670589310433	0.0	4.946849325179883	1.3034189809738175	True	False	True	False	False	False	0.0	0.007650356442489961
chr1_100067453_G_T_b38	0.00731494	6.610696044717759	6.261491684321042	0	0	0	0	0	0	0	0	0	0	0	1	0	1	50.0	0.133	-5.272670589310433	0.0	4.946849325179883	1.3034189809738175	True	False	True	False	False	False	0.0	0.007650356442489961
chr1_207753517_A_G_b38	0.0111684	7.097548850614793	7.097548850614793	0	0	1	0	0	1	1	1	1	1	1	1	0	0	20.0	0.0	-5.027181869217151	0.0	3.596441820954574	0.0	True	False	True	False	False	False	0.0	0.00765030136033865
chr1_207753517_A_G_b38	0.0111684	7.097548850614793	7.097548850614793	0	0	1	0	0	1	1	1	1	1	1	1	0	0	20.0	0.0	-5.027181869217151	0.0	3.596441820954574	0.0	True	False	True	False	False	False	0.0	0.00765030136033865
chr1_207753517_A_G_b38	0.0111684	7.097548850614793	7.097548850614793	0	0	1	0	0	1	1	1	1	1	1	1	0	0	20.0	0.0	-5.027181869217151	0.0	3.596441820954574	0.0	True	False	True	False	False	False	0.0	0.00765030136033865
chr9_6485621_G_A_b38	0.0133761	6.841615476477592	6.841615476477592	0	0	0	0	0	0	0	0	0	0	0	1	0	1	70.0	0.0	-6.5769346151133865	0.0	0.6765209650395079	0.4808015941696625	True	False	True	False	False	False	0.0	0.007650289313817308
chr9_6485621_G_A_b38	0.0697753	6.841615476477592	6.841615476477592	0	0	0	0	0	0	0	0	0	0	0	1	0	1	70.0	0.0	-6.5769346151133865	0.0	0.6765209650395079	0.4808015941696625	True	False	True	False	False	False	0.0	0.007650289313817308
chr13_27251765_T_C_b38	0.00162201	7.639642287858013	4.454347296253507	0	1	0	1	1	1	1	1	1	1	1	1	0	0	80.0	0.0	1.860661716088018	6.521457640186938	-1.5273033795215127	0.4367828912342304	False	True	True	False	False	False	0.0	0.007650257446147632
chr13_27251765_T_C_b38	0.00170774	7.639642287858013	4.454347296253507	0	1	0	1	1	1	1	1	1	1	1	1	0	0	80.0	0.0	1.860661716088018	6.521457640186938	-1.5273033795215127	0.4367828912342304	False	True	True	False	False	False	0.0	0.007650257446147632
chr13_27251765_T_C_b38	0.00162201	7.639642287858013	4.454347296253507	0	1	0	1	1	1	1	1	1	1	1	1	0	0	80.0	0.0	1.860661716088018	6.521457640186938	-1.5273033795215127	0.4367828912342304	False	True	True	False	False	False	0.0	0.007650257446147632
chr13_27251765_T_C_b38	0.00170774	7.639642287858013	4.454347296253507	0	1	0	1	1	1	1	1	1	1	1	1	0	0	80.0	0.0	1.860661716088018	6.521457640186938	-1.5273033795215127	0.4367828912342304	False	True	True	False	False	False	0.0	0.007650257446147632
chr11_4120839_C_T_b38	0.146415	6.641182169740591	6.606650186198215	0	0	1	0	0	0	0	0	0	1	0	1	0	1	50.0	0.001	-2.711234105256408	5.649979771582026	-2.562363408470759	0.08071023345694117	True	False	True	False	False	False	0.0	0.0076501923372124265
chr6_44154210_C_T_b38	0.00751413	7.388946097618437	3.1354942159291497	0	1	0	1	0	0	0	0	0	1	0	1	0	1	80.0	0.0	3.5253142151089314	6.0351734388485285	-0.772572092974336	0.30245674771576603	True	False	True	False	False	False	0.0	0.007650099942471595
chr6_44154210_C_T_b38	0.00751413	7.388946097618437	3.1354942159291497	0	1	0	1	0	0	0	0	0	1	0	1	0	1	80.0	0.0	3.5253142151089314	6.0351734388485285	-0.772572092974336	0.30245674771576603	True	False	True	False	False	False	0.0	0.007650099942471595
chr6_44154210_C_T_b38	0.0170634	7.388946097618437	3.1354942159291497	0	1	0	1	0	0	0	0	0	1	0	1	0	1	80.0	0.0	3.5253142151089314	6.0351734388485285	-0.772572092974336	0.30245674771576603	True	False	True	False	False	False	0.0	0.007650099942471595
chr6_44154210_C_T_b38	0.00751413	7.388946097618437	3.1354942159291497	0	1	0	1	0	0	0	0	0	1	0	1	0	1	80.0	0.0	3.5253142151089314	6.0351734388485285	-0.772572092974336	0.30245674771576603	True	False	True	False	False	False	0.0	0.007650099942471595
chr6_44154210_C_T_b38	0.00751413	7.388946097618437	3.1354942159291497	0	1	0	1	0	0	0	0	0	1	0	1	0	1	80.0	0.0	3.5253142151089314	6.0351734388485285	-0.772572092974336	0.30245674771576603	True	False	True	False	False	False	0.0	0.007650099942471595
chr6_44154210_C_T_b38	0.0170634	7.388946097618437	3.1354942159291497	0	1	0	1	0	0	0	0	0	1	0	1	0	1	80.0	0.0	3.5253142151089314	6.0351734388485285	-0.772572092974336	0.30245674771576603	True	False	True	False	False	False	0.0	0.007650099942471595
chr6_44154210_C_T_b38	0.0170634	7.388946097618437	3.1354942159291497	0	1	0	1	0	0	0	0	0	1	0	1	0	1	80.0	0.0	3.5253142151089314	6.0351734388485285	-0.772572092974336	0.30245674771576603	True	False	True	False	False	False	0.0	0.007650099942471595
chr6_44154210_C_T_b38	0.0170634	7.388946097618437	3.1354942159291497	0	1	0	1	0	0	0	0	0	1	0	1	0	1	80.0	0.0	3.5253142151089314	6.0351734388485285	-0.772572092974336	0.30245674771576603	True	False	True	False	False	False	0.0	0.007650099942471595
chr12_32723646_A_T_b38	0.00442018	6.917705609835305	6.774223886357614	0	0	1	1	0	0	0	0	0	0	0	1	0	1	60.0	0.004	-0.8415103188608452	0.2068507944131442	2.0382804781716217	0.09001897873832898	True	False	True	False	False	False	0.0	0.007650070312700328
chr12_32723646_A_T_b38	0.00442018	6.917705609835305	6.774223886357614	0	0	1	1	0	0	0	0	0	0	0	1	0	1	60.0	0.004	-0.8415103188608452	0.2068507944131442	2.0382804781716217	0.09001897873832898	True	False	True	False	False	False	0.0	0.007650070312700328
chr12_32723646_A_T_b38	0.0293001	6.917705609835305	6.774223886357614	0	0	1	1	0	0	0	0	0	0	0	1	0	1	60.0	0.004	-0.8415103188608452	0.2068507944131442	2.0382804781716217	0.09001897873832898	True	False	True	False	False	False	0.0	0.007650070312700328
chr12_32723646_A_T_b38	0.00442018	6.917705609835305	6.774223886357614	0	0	1	1	0	0	0	0	0	0	0	1	0	1	60.0	0.004	-0.8415103188608452	0.2068507944131442	2.0382804781716217	0.09001897873832898	True	False	True	False	False	False	0.0	0.007650070312700328
chr12_32723646_A_T_b38	0.0293001	6.917705609835305	6.774223886357614	0	0	1	1	0	0	0	0	0	0	0	1	0	1	60.0	0.004	-0.8415103188608452	0.2068507944131442	2.0382804781716217	0.09001897873832898	True	False	True	False	False	False	0.0	0.007650070312700328
chr12_32723646_A_T_b38	0.0293001	6.917705609835305	6.774223886357614	0	0	1	1	0	0	0	0	0	0	0	1	0	1	60.0	0.004	-0.8415103188608452	0.2068507944131442	2.0382804781716217	0.09001897873832898	True	False	True	False	False	False	0.0	0.007650070312700328
chr12_32723646_A_T_b38	0.00649446	6.917705609835305	6.774223886357614	0	0	1	1	0	0	0	0	0	0	0	1	0	1	60.0	0.004	-0.8415103188608452	0.2068507944131442	2.0382804781716217	0.09001897873832898	True	False	True	False	False	False	0.0	0.007650070312700328
chr12_32723646_A_T_b38	0.00649446	6.917705609835305	6.774223886357614	0	0	1	1	0	0	0	0	0	0	0	1	0	1	60.0	0.004	-0.8415103188608452	0.2068507944131442	2.0382804781716217	0.09001897873832898	True	False	True	False	False	False	0.0	0.007650070312700328
chr12_32723646_A_T_b38	0.00649446	6.917705609835305	6.774223886357614	0	0	1	1	0	0	0	0	0	0	0	1	0	1	60.0	0.004	-0.8415103188608452	0.2068507944131442	2.0382804781716217	0.09001897873832898	True	False	True	False	False	False	0.0	0.007650070312700328
chr3_158604385_G_A_b38	0.0127739	6.569481420414296	6.568077911411976	0	0	1	0	0	0	0	0	0	0	0	0	0	0	40.0	0.0	7.876032598757434	7.530586352028705	5.2201518260143445	0.0	True	False	True	False	False	False	0.0	0.007650040463275011
chr3_158604385_G_A_b38	0.0181785	6.569481420414296	6.568077911411976	0	0	1	0	0	0	0	0	0	0	0	0	0	0	40.0	0.0	7.876032598757434	7.530586352028705	5.2201518260143445	0.0	True	False	True	False	False	False	0.0	0.007650040463275011
chr11_65967703_G_C_b38	0.00938907	7.867871490396322	3.258096538021482	0	1	0	0	0	0	0	0	0	1	0	1	0	1	80.0	0.997	5.488118043534184	0.0	11.009952651754723	1.7492016977317988	False	True	True	False	False	False	0.16	0.007650040239366902
chr11_65967703_G_C_b38	0.00938907	7.867871490396322	3.258096538021482	0	1	0	0	0	0	0	0	0	1	0	1	0	1	80.0	0.997	5.488118043534184	0.0	11.009952651754723	1.7492016977317988	False	True	True	False	False	False	0.16	0.007650040239366902
chr11_65967703_G_C_b38	0.00938907	7.867871490396322	3.258096538021482	0	1	0	0	0	0	0	0	0	1	0	1	0	1	80.0	0.997	5.488118043534184	0.0	11.009952651754723	1.7492016977317988	False	True	True	False	False	False	0.16	0.007650040239366902
chr11_65967703_G_C_b38	0.00938907	7.867871490396322	3.258096538021482	0	1	0	0	0	0	0	0	0	1	0	1	0	1	80.0	0.997	5.488118043534184	0.0	11.009952651754723	1.7492016977317988	False	True	True	False	False	False	0.16	0.007650040239366902
chr11_65967703_G_C_b38	0.00938907	7.867871490396322	3.258096538021482	0	1	0	0	0	0	0	0	0	1	0	1	0	1	80.0	0.997	5.488118043534184	0.0	11.009952651754723	1.7492016977317988	False	True	True	False	False	False	0.16	0.007650040239366902
chr11_65967703_G_C_b38	0.00938907	7.867871490396322	3.258096538021482	0	1	0	0	0	0	0	0	0	1	0	1	0	1	80.0	0.997	5.488118043534184	0.0	11.009952651754723	1.7492016977317988	False	True	True	False	False	False	0.16	0.007650040239366902
chr11_65967703_G_C_b38	0.00938907	7.867871490396322	3.258096538021482	0	1	0	0	0	0	0	0	0	1	0	1	0	1	80.0	0.997	5.488118043534184	0.0	11.009952651754723	1.7492016977317988	False	True	True	False	False	False	0.16	0.007650040239366902
chr16_75225320_T_A_b38	0.026071	7.5352967024440884	4.356708826689592	1	0	1	0	1	0	0	1	0	1	0	1	0	1	60.0	0.0	-5.921379095603157	0.0	3.798715778745837	0.0	False	True	True	False	False	False	0.0	0.007649927833696955
chr16_75225320_T_A_b38	0.026071	7.5352967024440884	4.356708826689592	1	0	1	0	1	0	0	1	0	1	0	1	0	1	60.0	0.0	-5.921379095603157	0.0	3.798715778745837	0.0	False	True	True	False	False	False	0.0	0.007649927833696955
chr16_80542737_G_C_b38	0.0156301	6.421622267806518	6.289715570908998	0	0	0	0	0	0	0	0	0	0	1	0	0	0	40.0	0.0	-13.16196689315254	7.380969720149343	5.046602810169517	0.0	True	False	True	False	False	False	0.0	0.007649866749748511
chr1_160421608_T_C_b38	0.00388856	6.322565239927284	6.045005314036012	0	0	0	0	1	0	0	1	0	0	0	1	0	1	30.0	0.0	-6.59243210882725	0.6241268393673369	0.0112599015191676	0.2929963162273025	True	False	True	False	False	False	0.0	0.007649865848213527
chr1_160421608_T_C_b38	0.00388856	6.322565239927284	6.045005314036012	0	0	0	0	1	0	0	1	0	0	0	1	0	1	30.0	0.0	-6.59243210882725	0.6241268393673369	0.0112599015191676	0.2929963162273025	True	False	True	False	False	False	0.0	0.007649865848213527
chr1_160421608_T_C_b38	0.00388856	6.322565239927284	6.045005314036012	0	0	0	0	1	0	0	1	0	0	0	1	0	1	30.0	0.0	-6.59243210882725	0.6241268393673369	0.0112599015191676	0.2929963162273025	True	False	True	False	False	False	0.0	0.007649865848213527
chr2_201742141_G_A_b38	0.00561892	6.148468295917647	5.662960480135946	0	0	0	0	1	0	0	0	0	0	0	0	0	1	40.0	0.0	-3.779910432657548	0.0	-2.067980163266334	0.0	True	False	True	False	False	False	0.0	0.007649854996439234
chr2_201742141_G_A_b38	0.00561892	6.148468295917647	5.662960480135946	0	0	0	0	1	0	0	0	0	0	0	0	0	1	40.0	0.0	-3.779910432657548	0.0	-2.067980163266334	0.0	True	False	True	False	False	False	0.0	0.007649854996439234
chr2_201742141_G_A_b38	0.00561892	6.148468295917647	5.662960480135946	0	0	0	0	1	0	0	0	0	0	0	0	0	1	40.0	0.0	-3.779910432657548	0.0	-2.067980163266334	0.0	True	False	True	False	False	False	0.0	0.007649854996439234
chr2_201742141_G_A_b38	0.00561892	6.148468295917647	5.662960480135946	0	0	0	0	1	0	0	0	0	0	0	0	0	1	40.0	0.0	-3.779910432657548	0.0	-2.067980163266334	0.0	True	False	True	False	False	False	0.0	0.007649854996439234
chr1_15630115_A_G_b38	0.0140622	6.102558594613569	5.3471075307174685	0	0	0	0	0	1	0	0	1	0	0	1	0	1	50.0	0.0	-11.25501304814492	17.508445984109805	4.736518828820195	0.0	True	False	True	False	False	False	0.0	0.007649820789427362
chr1_15630115_A_G_b38	0.0140622	6.102558594613569	5.3471075307174685	0	0	0	0	0	1	0	0	1	0	0	1	0	1	50.0	0.0	-11.25501304814492	17.508445984109805	4.736518828820195	0.0	True	False	True	False	False	False	0.0	0.007649820789427362
chr9_124859095_C_T_b38	0.00123057	7.8083230503910555	6.326149473155099	0	0	0	1	0	1	1	1	1	1	1	1	0	1	60.0	0.0	1.265340534535906	0.5088057497764797	3.1143993612666634	0.0	True	False	True	False	False	False	0.0	0.007649803993130348
chr9_124859095_C_T_b38	0.00123057	7.8083230503910555	6.326149473155099	0	0	0	1	0	1	1	1	1	1	1	1	0	1	60.0	0.0	1.265340534535906	0.5088057497764797	3.1143993612666634	0.0	True	False	True	False	False	False	0.0	0.007649803993130348
chr11_118911001_C_A_b38	0.00564457	7.912789220690681	4.584967478670572	0	0	0	0	0	1	1	1	1	1	1	1	0	0	80.0	0.0	-2.032952867203291	0.0	4.827270289323877	0.0	True	False	True	False	False	False	0.0	0.007649769978910395
chr11_118911001_C_A_b38	0.0040351	7.912789220690681	4.584967478670572	0	0	0	0	0	1	1	1	1	1	1	1	0	0	80.0	0.0	-2.032952867203291	0.0	4.827270289323877	0.0	True	False	True	False	False	False	0.0	0.007649769978910395
chr15_69032755_A_T_b38	0.0118253	6.259581464064923	5.662960480135946	0	0	0	0	0	1	0	0	1	0	0	1	1	0	30.0	0.379	-6.384611742904135	10.331046951131816	6.164625999684304	1.0338281775900455	True	False	True	False	False	False	0.0	0.007649748198400775
chr3_195876795_G_A_b38	0.0071887	7.347943823148687	3.295836866004329	0	0	0	0	1	1	1	1	1	1	0	1	0	1	80.0	0.0	-5.899483236524478	0.3946173413063212	-4.090305894841883	0.0	True	False	True	False	False	False	0.0	0.007649671195351222
chr6_30913326_C_A_b38	0.00128702	8.407601514786142	4.127134385045092	1	1	0	0	0	1	0	1	1	1	1	1	0	1	80.0	1.0	-29.299416364183163	0.0	4.925723088309972	1.689167002079472	False	True	True	False	False	False	0.0	0.007649642247015375
chr6_30913326_C_A_b38	0.00128702	8.407601514786142	4.127134385045092	1	1	0	0	0	1	0	1	1	1	1	1	0	1	80.0	1.0	-29.299416364183163	0.0	4.925723088309972	1.689167002079472	False	True	True	False	False	False	0.0	0.007649642247015375
chr6_30913326_C_A_b38	0.00128702	8.407601514786142	4.127134385045092	1	1	0	0	0	1	0	1	1	1	1	1	0	1	80.0	1.0	-29.299416364183163	0.0	4.925723088309972	1.689167002079472	False	True	True	False	False	False	0.0	0.007649642247015375
chr6_30913326_C_A_b38	0.00128702	8.407601514786142	4.127134385045092	1	1	0	0	0	1	0	1	1	1	1	1	0	1	80.0	1.0	-29.299416364183163	0.0	4.925723088309972	1.689167002079472	False	True	True	False	False	False	0.0	0.007649642247015375
chr6_30913326_C_A_b38	0.00128702	8.407601514786142	4.127134385045092	1	1	0	0	0	1	0	1	1	1	1	1	0	1	80.0	1.0	-29.299416364183163	0.0	4.925723088309972	1.689167002079472	False	True	True	False	False	False	0.0	0.007649642247015375
chr6_30913326_C_A_b38	0.00128702	8.407601514786142	4.127134385045092	1	1	0	0	0	1	0	1	1	1	1	1	0	1	80.0	1.0	-29.299416364183163	0.0	4.925723088309972	1.689167002079472	False	True	True	False	False	False	0.0	0.007649642247015375
chr6_30913326_C_A_b38	0.00128702	8.407601514786142	4.127134385045092	1	1	0	0	0	1	0	1	1	1	1	1	0	1	80.0	1.0	-29.299416364183163	0.0	4.925723088309972	1.689167002079472	False	True	True	False	False	False	0.0	0.007649642247015375
chr6_30913326_C_A_b38	0.00128702	8.407601514786142	4.127134385045092	1	1	0	0	0	1	0	1	1	1	1	1	0	1	80.0	1.0	-29.299416364183163	0.0	4.925723088309972	1.689167002079472	False	True	True	False	False	False	0.0	0.007649642247015375
chr6_30913326_C_A_b38	0.00128702	8.407601514786142	4.127134385045092	1	1	0	0	0	1	0	1	1	1	1	1	0	1	80.0	1.0	-29.299416364183163	0.0	4.925723088309972	1.689167002079472	False	True	True	False	False	False	0.0	0.007649642247015375
chr6_30913326_C_A_b38	0.00128702	8.407601514786142	4.127134385045092	1	1	0	0	0	1	0	1	1	1	1	1	0	1	80.0	1.0	-29.299416364183163	0.0	4.925723088309972	1.689167002079472	False	True	True	False	False	False	0.0	0.007649642247015375
chr4_1642422_C_A_b38	0.0824552	6.704414354964107	6.704414354964107	0	0	1	1	0	0	0	0	0	0	0	0	0	0	60.0	0.0	-3.895657381984187	0.0	-4.836860375251121	0.0	True	False	True	False	False	False	0.0	0.007649605946923035
chr4_1642422_C_A_b38	0.0079343	6.704414354964107	6.704414354964107	0	0	1	1	0	0	0	0	0	0	0	0	0	0	60.0	0.0	-3.895657381984187	0.0	-4.836860375251121	0.0	True	False	True	False	False	False	0.0	0.007649605946923035
chr20_41534631_C_A_b38	0.0194464	6.967909201801884	6.967909201801884	0	0	0	1	0	1	0	0	1	0	0	1	0	1	30.0	0.86	-5.8640468521076965	0.0	7.376481738546872	6.288617155913585	True	False	True	False	False	False	0.0	0.0076495757939885325
chr22_43179069_G_A_b38	0.00144464	6.833031732786201	6.309918278226516	0	0	0	1	0	0	0	0	0	1	0	1	0	1	60.0	0.0	-6.293069117240639	0.0	-6.167691066787057	0.0	True	False	True	False	False	False	0.0	0.007649553420446654
chr22_43179069_G_A_b38	0.00144464	6.833031732786201	6.309918278226516	0	0	0	1	0	0	0	0	0	1	0	1	0	1	60.0	0.0	-6.293069117240639	0.0	-6.167691066787057	0.0	True	False	True	False	False	False	0.0	0.007649553420446654
chr22_43179069_G_A_b38	0.00144464	6.833031732786201	6.309918278226516	0	0	0	1	0	0	0	0	0	1	0	1	0	1	60.0	0.0	-6.293069117240639	0.0	-6.167691066787057	0.0	True	False	True	False	False	False	0.0	0.007649553420446654
chr22_43179069_G_A_b38	0.00144464	6.833031732786201	6.309918278226516	0	0	0	1	0	0	0	0	0	1	0	1	0	1	60.0	0.0	-6.293069117240639	0.0	-6.167691066787057	0.0	True	False	True	False	False	False	0.0	0.007649553420446654
chr22_43179069_G_A_b38	0.00144464	6.833031732786201	6.309918278226516	0	0	0	1	0	0	0	0	0	1	0	1	0	1	60.0	0.0	-6.293069117240639	0.0	-6.167691066787057	0.0	True	False	True	False	False	False	0.0	0.007649553420446654
chr6_73642769_A_G_b38	0.0226927	6.740519359606223	6.740519359606223	0	0	0	0	1	1	0	1	1	0	0	1	0	1	40.0	0.0	-5.16742289206742	0.0	4.676600930125915	0.3859731374726465	True	False	True	False	False	False	0.0	0.007649529182336263
chr17_39555348_C_G_b38	0.00201244	6.675823221634848	6.843749949006225	0	0	0	1	0	0	0	0	0	0	0	1	1	1	50.0	0.002	-7.21944014563042	0.08693512350015	8.093295278998113	0.0	True	False	True	False	False	False	0.0	0.007649468138862982
chr17_19327996_C_T_b38	0.0260581	6.79346613258001	6.5722825426940075	0	0	0	1	0	1	0	0	1	1	0	1	0	1	40.0	0.0	-6.581893816283653	1.444462295295601	3.1305168047324727	0.6129944475791405	True	False	True	False	False	False	0.0	0.007649446241942852
chr22_41895852_G_A_b38	0.130335	6.82001636467413	6.82001636467413	0	0	0	1	0	0	0	0	0	0	0	1	0	1	60.0	0.087	-1.0212732125033877	0.0	0.8268149683714654	0.0	True	False	True	False	False	False	0.0	0.007649443349164419
chr22_41895852_G_A_b38	0.18152	6.82001636467413	6.82001636467413	0	0	0	1	0	0	0	0	0	0	0	1	0	1	60.0	0.087	-1.0212732125033877	0.0	0.8268149683714654	0.0	True	False	True	False	False	False	0.0	0.007649443349164419
chr22_41895852_G_A_b38	0.130335	6.82001636467413	6.82001636467413	0	0	0	1	0	0	0	0	0	0	0	1	0	1	60.0	0.087	-1.0212732125033877	0.0	0.8268149683714654	0.0	True	False	True	False	False	False	0.0	0.007649443349164419
chr22_41895852_G_A_b38	0.18152	6.82001636467413	6.82001636467413	0	0	0	1	0	0	0	0	0	0	0	1	0	1	60.0	0.087	-1.0212732125033877	0.0	0.8268149683714654	0.0	True	False	True	False	False	False	0.0	0.007649443349164419
chr22_41895852_G_A_b38	0.18152	6.82001636467413	6.82001636467413	0	0	0	1	0	0	0	0	0	0	0	1	0	1	60.0	0.087	-1.0212732125033877	0.0	0.8268149683714654	0.0	True	False	True	False	False	False	0.0	0.007649443349164419
chr22_41895852_G_A_b38	0.130335	6.82001636467413	6.82001636467413	0	0	0	1	0	0	0	0	0	0	0	1	0	1	60.0	0.087	-1.0212732125033877	0.0	0.8268149683714654	0.0	True	False	True	False	False	False	0.0	0.007649443349164419
chr17_19717164_A_G_b38	0.00462609	7.6251071482389	7.273786317844895	1	0	0	0	0	1	0	0	1	1	0	1	0	0	60.0	0.015	-2.9648530260933934	0.0	8.43982218075633	0.0	False	True	True	False	False	False	0.0	0.0076494335228273515
chr9_104888252_G_A_b38	0.00329743	6.8501261661455	6.745236349484363	0	1	0	0	0	1	0	0	1	0	0	1	0	0	60.0	0.0	-12.467116021323116	0.0	5.691416672357235	0.0	True	False	True	False	False	False	0.0	0.0076493327250004685
chr9_104888252_G_A_b38	0.00329743	6.8501261661455	6.745236349484363	0	1	0	0	0	1	0	0	1	0	0	1	0	0	60.0	0.0	-12.467116021323116	0.0	5.691416672357235	0.0	True	False	True	False	False	False	0.0	0.0076493327250004685
chr9_104888252_G_A_b38	0.00874529	6.8501261661455	6.745236349484363	0	1	0	0	0	1	0	0	1	0	0	1	0	0	60.0	0.0	-12.467116021323116	0.0	5.691416672357235	0.0	True	False	True	False	False	False	0.0	0.0076493327250004685
chr9_104888252_G_A_b38	0.00874529	6.8501261661455	6.745236349484363	0	1	0	0	0	1	0	0	1	0	0	1	0	0	60.0	0.0	-12.467116021323116	0.0	5.691416672357235	0.0	True	False	True	False	False	False	0.0	0.0076493327250004685
chr3_194427950_C_G_b38	0.00115329	6.775366090936392	6.54965074223381	0	0	0	0	0	0	0	0	0	0	0	0	0	1	70.0	0.028	-3.6903629344614206	0.0061112484670617	1.092870404052725	1.668848989295313	True	False	True	False	False	False	0.0	0.007649311198331731
chr8_66446686_A_G_b38	0.0184958	6.361302477572996	6.359573868672378	0	0	1	0	0	1	0	0	1	1	0	1	0	0	20.0	0.001	-0.1399684031333131	2.7198189910400385	3.2408050870852136	0.1686257832854352	True	False	True	False	False	False	0.0	0.00764930996126546
chr8_66446686_A_G_b38	0.0184958	6.361302477572996	6.359573868672378	0	0	1	0	0	1	0	0	1	1	0	1	0	0	20.0	0.001	-0.1399684031333131	2.7198189910400385	3.2408050870852136	0.1686257832854352	True	False	True	False	False	False	0.0	0.00764930996126546
chr8_66446686_A_G_b38	0.055103	6.361302477572996	6.359573868672378	0	0	1	0	0	1	0	0	1	1	0	1	0	0	20.0	0.001	-0.1399684031333131	2.7198189910400385	3.2408050870852136	0.1686257832854352	True	False	True	False	False	False	0.0	0.00764930996126546
chr8_66446686_A_G_b38	0.055103	6.361302477572996	6.359573868672378	0	0	1	0	0	1	0	0	1	1	0	1	0	0	20.0	0.001	-0.1399684031333131	2.7198189910400385	3.2408050870852136	0.1686257832854352	True	False	True	False	False	False	0.0	0.00764930996126546
chr9_95124174_G_A_b38	0.00465906	6.816735880594968	6.815639990074331	0	0	0	0	0	0	0	0	0	0	0	0	0	1	70.0	0.0	-8.534787413648917	0.0	3.783772418533175	0.8184993422769224	True	False	True	False	False	False	0.0	0.007649283670299484
chr20_24972495_C_T_b38	0.00525784	6.824373670043086	6.824373670043086	0	0	0	0	0	1	0	0	1	0	0	1	0	1	60.0	0.0	6.145968701404294	0.0	2.048782022824767	0.0	True	False	True	False	False	False	0.0	0.007649267670616487
chr20_24972495_C_T_b38	0.00525784	6.824373670043086	6.824373670043086	0	0	0	0	0	1	0	0	1	0	0	1	0	1	60.0	0.0	6.145968701404294	0.0	2.048782022824767	0.0	True	False	True	False	False	False	0.0	0.007649267670616487
chr20_24972495_C_T_b38	0.00525784	6.824373670043086	6.824373670043086	0	0	0	0	0	1	0	0	1	0	0	1	0	1	60.0	0.0	6.145968701404294	0.0	2.048782022824767	0.0	True	False	True	False	False	False	0.0	0.007649267670616487
chr20_24972495_C_T_b38	0.00525784	6.824373670043086	6.824373670043086	0	0	0	0	0	1	0	0	1	0	0	1	0	1	60.0	0.0	6.145968701404294	0.0	2.048782022824767	0.0	True	False	True	False	False	False	0.0	0.007649267670616487
chr20_24972495_C_T_b38	0.00525784	6.824373670043086	6.824373670043086	0	0	0	0	0	1	0	0	1	0	0	1	0	1	60.0	0.0	6.145968701404294	0.0	2.048782022824767	0.0	True	False	True	False	False	False	0.0	0.007649267670616487
chr20_24972495_C_T_b38	0.00525784	6.824373670043086	6.824373670043086	0	0	0	0	0	1	0	0	1	0	0	1	0	1	60.0	0.0	6.145968701404294	0.0	2.048782022824767	0.0	True	False	True	False	False	False	0.0	0.007649267670616487
chr17_75573430_C_T_b38	0.00460268	7.334981878871814	3.9318256327243257	0	0	0	1	0	1	0	0	1	0	0	1	0	1	70.0	0.0	5.701911038423368	8.85447997812727	-5.447918050534447	0.0	True	False	True	False	False	False	0.0	0.007649189529007146
chr17_75573430_C_T_b38	0.00460268	7.334981878871814	3.9318256327243257	0	0	0	1	0	1	0	0	1	0	0	1	0	1	70.0	0.0	5.701911038423368	8.85447997812727	-5.447918050534447	0.0	True	False	True	False	False	False	0.0	0.007649189529007146
chr17_75573430_C_T_b38	0.00460268	7.334981878871814	3.9318256327243257	0	0	0	1	0	1	0	0	1	0	0	1	0	1	70.0	0.0	5.701911038423368	8.85447997812727	-5.447918050534447	0.0	True	False	True	False	False	False	0.0	0.007649189529007146
chr17_75573430_C_T_b38	0.00460268	7.334981878871814	3.9318256327243257	0	0	0	1	0	1	0	0	1	0	0	1	0	1	70.0	0.0	5.701911038423368	8.85447997812727	-5.447918050534447	0.0	True	False	True	False	False	False	0.0	0.007649189529007146
chr17_75573430_C_T_b38	0.00460268	7.334981878871814	3.9318256327243257	0	0	0	1	0	1	0	0	1	0	0	1	0	1	70.0	0.0	5.701911038423368	8.85447997812727	-5.447918050534447	0.0	True	False	True	False	False	False	0.0	0.007649189529007146
chr17_75573430_C_T_b38	0.00460268	7.334981878871814	3.9318256327243257	0	0	0	1	0	1	0	0	1	0	0	1	0	1	70.0	0.0	5.701911038423368	8.85447997812727	-5.447918050534447	0.0	True	False	True	False	False	False	0.0	0.007649189529007146
chr17_75573430_C_T_b38	0.00460268	7.334981878871814	3.9318256327243257	0	0	0	1	0	1	0	0	1	0	0	1	0	1	70.0	0.0	5.701911038423368	8.85447997812727	-5.447918050534447	0.0	True	False	True	False	False	False	0.0	0.007649189529007146
chr17_75573430_C_T_b38	0.00460268	7.334981878871814	3.9318256327243257	0	0	0	1	0	1	0	0	1	0	0	1	0	1	70.0	0.0	5.701911038423368	8.85447997812727	-5.447918050534447	0.0	True	False	True	False	False	False	0.0	0.007649189529007146
chr17_75573430_C_T_b38	0.00460268	7.334981878871814	3.9318256327243257	0	0	0	1	0	1	0	0	1	0	0	1	0	1	70.0	0.0	5.701911038423368	8.85447997812727	-5.447918050534447	0.0	True	False	True	False	False	False	0.0	0.007649189529007146
chr17_75573430_C_T_b38	0.00460268	7.334981878871814	3.9318256327243257	0	0	0	1	0	1	0	0	1	0	0	1	0	1	70.0	0.0	5.701911038423368	8.85447997812727	-5.447918050534447	0.0	True	False	True	False	False	False	0.0	0.007649189529007146
chr17_75573430_C_T_b38	0.00460268	7.334981878871814	3.9318256327243257	0	0	0	1	0	1	0	0	1	0	0	1	0	1	70.0	0.0	5.701911038423368	8.85447997812727	-5.447918050534447	0.0	True	False	True	False	False	False	0.0	0.007649189529007146
chr8_94860535_T_C_b38	0.0264346	6.806829360392176	5.241747015059643	0	0	1	0	0	0	0	0	0	1	0	0	0	1	60.0	0.0	-0.8415103188608452	2.3104299585932004	3.128271654911039	1.262850100000555	True	False	True	False	False	False	0.0	0.007649147285802004
chr8_130074815_C_T_b38	0.0203749	7.335633981927201	7.334981878871814	0	0	0	0	0	1	0	1	1	1	0	1	0	1	70.0	0.0	-6.096241585969368	1.960512018206309	1.5018221700134902	0.0	True	False	True	False	False	False	0.0	0.007649094858509953
chr8_242035_C_T_b38	0.00943935	6.748759547491679	6.747586526829315	0	0	0	0	0	0	0	0	0	0	0	0	0	1	60.0	0.01	-1.4800155809318327	0.0	1.5549923434100634	0.5283906676397194	True	False	True	False	False	False	0.0	0.007649086765557358
chr6_26444687_G_A_b38	0.00102984	7.174724309836376	6.595780513961311	0	0	1	0	1	1	0	0	1	1	0	1	0	1	40.0	0.0	2.833965710540129	1.934146700347276	5.59478674909326	0.0	False	True	True	False	False	False		0.007649084159781603
chr1_33119469_A_G_b38	0.00132992	7.357556200910353	6.967909201801884	0	0	1	0	0	0	0	0	0	1	0	1	0	1	60.0	0.0	1.339865030359738	0.0	-3.319253398919365	0.3468287293856349	False	True	True	False	False	False	0.0	0.007649034561704631
chr1_33119469_A_G_b38	0.00190806	7.357556200910353	6.967909201801884	0	0	1	0	0	0	0	0	0	1	0	1	0	1	60.0	0.0	1.339865030359738	0.0	-3.319253398919365	0.3468287293856349	False	True	True	False	False	False	0.0	0.007649034561704631
chr20_3826277_A_G_b38	0.00109384	7.784473235736469	7.786551806428712	1	0	1	0	0	1	0	0	1	1	0	1	0	1	40.0	0.07	-2.566367811246798	14.129056671795942	1.6033780615895026	0.0	False	True	True	False	False	False	0.0	0.007648883968317102
chr20_3826277_A_G_b38	0.00109384	7.784473235736469	7.786551806428712	1	0	1	0	0	1	0	0	1	1	0	1	0	1	40.0	0.07	-2.566367811246798	14.129056671795942	1.6033780615895026	0.0	False	True	True	False	False	False	0.0	0.007648883968317102
chr11_117995144_T_C_b38	0.029372	7.044032897274685	5.231108616854587	0	0	0	0	0	1	0	0	1	0	0	1	0	1	40.0	0.0	6.7293618561921065	0.0	0.1356259576055762	0.043808856962698386	False	True	True	False	False	False	0.0	0.007648878150924907
chr11_117995144_T_C_b38	0.029372	7.044032897274685	5.231108616854587	0	0	0	0	0	1	0	0	1	0	0	1	0	1	40.0	0.0	6.7293618561921065	0.0	0.1356259576055762	0.043808856962698386	False	True	True	False	False	False	0.0	0.007648878150924907
chr11_117995144_T_C_b38	0.029372	7.044032897274685	5.231108616854587	0	0	0	0	0	1	0	0	1	0	0	1	0	1	40.0	0.0	6.7293618561921065	0.0	0.1356259576055762	0.043808856962698386	False	True	True	False	False	False	0.0	0.007648878150924907
chr11_117995144_T_C_b38	0.029372	7.044032897274685	5.231108616854587	0	0	0	0	0	1	0	0	1	0	0	1	0	1	40.0	0.0	6.7293618561921065	0.0	0.1356259576055762	0.043808856962698386	False	True	True	False	False	False	0.0	0.007648878150924907
chr2_209796063_G_A_b38	0.0119473	7.1459844677143876	6.184148890937483	1	0	1	0	0	0	0	1	0	0	0	1	0	0	60.0	0.006	-7.551471736768924	0.6788414780311722	0.6288432690491632	0.0	False	True	True	False	False	False	0.0	0.007648815655529333
chr2_209796063_G_A_b38	0.0119473	7.1459844677143876	6.184148890937483	1	0	1	0	0	0	0	1	0	0	0	1	0	0	60.0	0.006	-7.551471736768924	0.6788414780311722	0.6288432690491632	0.0	False	True	True	False	False	False	0.0	0.007648815655529333
chr6_2677719_C_T_b38	0.00522872	6.218600119691729	6.2166061010848646	0	0	0	0	0	0	0	0	0	0	0	0	0	0	40.0	0.0	0.3339897893385452	0.0	6.944357152916574	4.038161319327742	True	False	True	False	False	False	0.0	0.007648766682023098
chr18_47867835_T_G_b38	0.011379	6.192362489474872	6.059123195581797	0	0	0	0	0	0	0	0	0	1	0	0	0	1	30.0	0.003	-2.347541407852065	0.0	0.740376979745001	0.0	True	False	True	False	False	False	0.0	0.007648687164867457
chr18_47867835_T_G_b38	0.011379	6.192362489474872	6.059123195581797	0	0	0	0	0	0	0	0	0	1	0	0	0	1	30.0	0.003	-2.347541407852065	0.0	0.740376979745001	0.0	True	False	True	False	False	False	0.0	0.007648687164867457
chr18_47867835_T_G_b38	0.00689391	6.192362489474872	6.059123195581797	0	0	0	0	0	0	0	0	0	1	0	0	0	1	30.0	0.003	-2.347541407852065	0.0	0.740376979745001	0.0	True	False	True	False	False	False	0.0	0.007648687164867457
chr18_47867835_T_G_b38	0.00689391	6.192362489474872	6.059123195581797	0	0	0	0	0	0	0	0	0	1	0	0	0	1	30.0	0.003	-2.347541407852065	0.0	0.740376979745001	0.0	True	False	True	False	False	False	0.0	0.007648687164867457
chr18_47867835_T_G_b38	0.00689391	6.192362489474872	6.059123195581797	0	0	0	0	0	0	0	0	0	1	0	0	0	1	30.0	0.003	-2.347541407852065	0.0	0.740376979745001	0.0	True	False	True	False	False	False	0.0	0.007648687164867457
chr18_47867835_T_G_b38	0.011379	6.192362489474872	6.059123195581797	0	0	0	0	0	0	0	0	0	1	0	0	0	1	30.0	0.003	-2.347541407852065	0.0	0.740376979745001	0.0	True	False	True	False	False	False	0.0	0.007648687164867457
chr12_121955197_G_A_b38	0.00376888	6.582025138892826	6.218600119691729	0	0	1	0	0	0	0	0	0	0	0	0	0	1	50.0	0.0	0.8632534050722853	5.840149121961176	-0.3359098218546776	0.0	True	False	True	False	False	False	0.0	0.007648660802360587
chr12_121955197_G_A_b38	0.0123369	6.582025138892826	6.218600119691729	0	0	1	0	0	0	0	0	0	0	0	0	0	1	50.0	0.0	0.8632534050722853	5.840149121961176	-0.3359098218546776	0.0	True	False	True	False	False	False	0.0	0.007648660802360587
chr19_48087688_A_G_b38	0.00448266	6.932447891572509	6.905753276311464	0	0	0	0	0	1	0	0	1	1	0	1	0	1	60.0	0.031	-2.657253045612064	13.333195939650674	2.4089933209517014	2.509245990954142	True	False	True	False	False	False	0.0	0.007648647037319792
chr19_48087688_A_G_b38	0.00448266	6.932447891572509	6.905753276311464	0	0	0	0	0	1	0	0	1	1	0	1	0	1	60.0	0.031	-2.657253045612064	13.333195939650674	2.4089933209517014	2.509245990954142	True	False	True	False	False	False	0.0	0.007648647037319792
chr19_48087688_A_G_b38	0.00448266	6.932447891572509	6.905753276311464	0	0	0	0	0	1	0	0	1	1	0	1	0	1	60.0	0.031	-2.657253045612064	13.333195939650674	2.4089933209517014	2.509245990954142	True	False	True	False	False	False	0.0	0.007648647037319792
chr3_112269346_T_G_b38	0.0191741	6.595780513961311	6.345636360828596	0	0	1	0	0	0	0	0	0	0	0	0	0	0	60.0	0.006	-8.233641804900675	0.0	-4.860973155857032	0.0	True	False	True	False	False	False	0.0	0.0076485990042815
chr14_39046286_T_C_b38	0.0292299	6.870053411798126	6.870053411798126	0	0	0	0	0	0	0	1	0	0	0	0	0	1	60.0	0.008	-0.8189439447991367	0.0	6.449436179627845	0.0	True	False	True	False	False	False	0.0	0.007648582938190626
chr14_39046286_T_C_b38	0.0197098	6.870053411798126	6.870053411798126	0	0	0	0	0	0	0	1	0	0	0	0	0	1	60.0	0.008	-0.8189439447991367	0.0	6.449436179627845	0.0	True	False	True	False	False	False	0.0	0.007648582938190626
chr14_39046286_T_C_b38	0.0292299	6.870053411798126	6.870053411798126	0	0	0	0	0	0	0	1	0	0	0	0	0	1	60.0	0.008	-0.8189439447991367	0.0	6.449436179627845	0.0	True	False	True	False	False	False	0.0	0.007648582938190626
chr14_39046286_T_C_b38	0.0197098	6.870053411798126	6.870053411798126	0	0	0	0	0	0	0	1	0	0	0	0	0	1	60.0	0.008	-0.8189439447991367	0.0	6.449436179627845	0.0	True	False	True	False	False	False	0.0	0.007648582938190626
chr10_100178264_G_A_b38	0.00819605	6.891625897052253	4.2626798770413155	0	0	0	0	0	1	0	0	1	0	0	1	0	1	60.0	0.0	1.3520793598428682	0.0	5.406953800351104	1.5664148564654923	True	False	True	False	False	False	0.0	0.007648582616629122
chr19_8554577_A_G_b38	0.071964	7.950854857719988	4.624972813284271	1	0	0	0	0	1	0	0	1	1	0	0	0	1	80.0	0.0	1.9472950994838192	0.0	8.086158209689614	0.0	False	True	True	False	False	False	0.0	0.0076485655392138805
chr19_8554577_A_G_b38	0.071964	7.950854857719988	4.624972813284271	1	0	0	0	0	1	0	0	1	1	0	0	0	1	80.0	0.0	1.9472950994838192	0.0	8.086158209689614	0.0	False	True	True	False	False	False	0.0	0.0076485655392138805
chr19_8554577_A_G_b38	0.071964	7.950854857719988	4.624972813284271	1	0	0	0	0	1	0	0	1	1	0	0	0	1	80.0	0.0	1.9472950994838192	0.0	8.086158209689614	0.0	False	True	True	False	False	False	0.0	0.0076485655392138805
chr8_105785964_A_C_b38	0.00408122	6.617402977974478	7.9208096792886	0	0	1	0	0	0	0	0	0	0	0	0	0	0	60.0	0.0	-2.7485169827638	0.0	0.1730950245633096	2.902550151841858	True	False	True	False	False	False	0.0	0.0076484773539972906
chr8_105785964_A_C_b38	0.01671	6.617402977974478	7.9208096792886	0	0	1	0	0	0	0	0	0	0	0	0	0	0	60.0	0.0	-2.7485169827638	0.0	0.1730950245633096	2.902550151841858	True	False	True	False	False	False	0.0	0.0076484773539972906
chr13_41219696_A_G_b38	0.00198939	6.7357800142423265	6.734591659972948	0	0	1	0	0	0	0	0	0	0	0	1	0	1	40.0	0.612	-5.506134087416272	0.0	1.5394403897584326	2.3181347918663704	True	False	True	False	False	False	0.0	0.007648391836351142
chr12_27636328_C_T_b38	0.011232	7.101675971619444	6.899723107284872	1	0	0	0	0	1	0	0	1	0	0	0	0	1	40.0	0.005	-12.344010240893606	0.0	6.477912858953012	0.6449398825033725	False	True	True	False	False	False		0.007648353982429281
chr8_54055845_G_A_b38	0.0239273	6.569481420414296	6.569481420414296	0	0	0	0	0	0	0	0	0	0	0	0	0	1	60.0	0.031	3.5827817928194623	0.9884612069756908	-1.6948929623162243	1.6654189170710008	True	False	True	False	False	False	0.0	0.007648294698236224
chr8_54055845_G_A_b38	0.010922	6.569481420414296	6.569481420414296	0	0	0	0	0	0	0	0	0	0	0	0	0	1	60.0	0.031	3.5827817928194623	0.9884612069756908	-1.6948929623162243	1.6654189170710008	True	False	True	False	False	False	0.0	0.007648294698236224
chr8_54055845_G_A_b38	0.0239273	6.569481420414296	6.569481420414296	0	0	0	0	0	0	0	0	0	0	0	0	0	1	60.0	0.031	3.5827817928194623	0.9884612069756908	-1.6948929623162243	1.6654189170710008	True	False	True	False	False	False	0.0	0.007648294698236224
chr8_54055845_G_A_b38	0.0239273	6.569481420414296	6.569481420414296	0	0	0	0	0	0	0	0	0	0	0	0	0	1	60.0	0.031	3.5827817928194623	0.9884612069756908	-1.6948929623162243	1.6654189170710008	True	False	True	False	False	False	0.0	0.007648294698236224
chr8_54055845_G_A_b38	0.010922	6.569481420414296	6.569481420414296	0	0	0	0	0	0	0	0	0	0	0	0	0	1	60.0	0.031	3.5827817928194623	0.9884612069756908	-1.6948929623162243	1.6654189170710008	True	False	True	False	False	False	0.0	0.007648294698236224
chr8_54055845_G_A_b38	0.010922	6.569481420414296	6.569481420414296	0	0	0	0	0	0	0	0	0	0	0	0	0	1	60.0	0.031	3.5827817928194623	0.9884612069756908	-1.6948929623162243	1.6654189170710008	True	False	True	False	False	False	0.0	0.007648294698236224
chr17_12761030_A_G_b38	0.00715539	5.942799375126701	5.780743515792329	1	0	0	0	0	0	0	0	0	0	0	0	0	0	40.0	0.001	-17.139539284419367	5.9506116276763805	-0.2892143269803782	0.0	True	False	True	False	False	False	0.0	0.007648267731720992
chr17_12761030_A_G_b38	0.00198477	5.942799375126701	5.780743515792329	1	0	0	0	0	0	0	0	0	0	0	0	0	0	40.0	0.001	-17.139539284419367	5.9506116276763805	-0.2892143269803782	0.0	True	False	True	False	False	False	0.0	0.007648267731720992
chr5_170264076_C_A_b38	0.00115002	6.98933526597456	6.98933526597456	0	0	1	1	0	1	0	0	1	0	0	1	0	1	40.0	0.005	-3.179674859106486	0.0	2.270829325811029	0.0	True	False	True	False	False	False	0.0	0.007648256239916004
chr5_170264076_C_A_b38	0.0100036	6.98933526597456	6.98933526597456	0	0	1	1	0	1	0	0	1	0	0	1	0	1	40.0	0.005	-3.179674859106486	0.0	2.270829325811029	0.0	True	False	True	False	False	False	0.0	0.007648256239916004
chr5_170264076_C_A_b38	0.0100036	6.98933526597456	6.98933526597456	0	0	1	1	0	1	0	0	1	0	0	1	0	1	40.0	0.005	-3.179674859106486	0.0	2.270829325811029	0.0	True	False	True	False	False	False	0.0	0.007648256239916004
chr5_170264076_C_A_b38	0.00115002	6.98933526597456	6.98933526597456	0	0	1	1	0	1	0	0	1	0	0	1	0	1	40.0	0.005	-3.179674859106486	0.0	2.270829325811029	0.0	True	False	True	False	False	False	0.0	0.007648256239916004
chr19_7537153_G_A_b38	0.211215	7.784889295655098	6.410174881966167	0	0	0	1	0	1	0	0	1	1	1	1	0	1	60.0	0.0	-4.252635309408515	0.0	4.9343320126506	0.0	True	False	True	False	False	False	0.0	0.007648199384412862
chr19_7537153_G_A_b38	0.211215	7.784889295655098	6.410174881966167	0	0	0	1	0	1	0	0	1	1	1	1	0	1	60.0	0.0	-4.252635309408515	0.0	4.9343320126506	0.0	True	False	True	False	False	False	0.0	0.007648199384412862
chr2_241667895_C_T_b38	0.0706013	8.163656176168432	4.442651256490317	1	1	0	1	0	1	0	0	1	0	0	1	0	1	80.0	0.0	-5.879398789044813	3.537581249449586	4.696851917030344	0.10638967562975665	False	True	True	False	False	False	0.0	0.007648178878005822
chr2_241667895_C_T_b38	0.0706013	8.163656176168432	4.442651256490317	1	1	0	1	0	1	0	0	1	0	0	1	0	1	80.0	0.0	-5.879398789044813	3.537581249449586	4.696851917030344	0.10638967562975665	False	True	True	False	False	False	0.0	0.007648178878005822
chr2_241667895_C_T_b38	0.0706013	8.163656176168432	4.442651256490317	1	1	0	1	0	1	0	0	1	0	0	1	0	1	80.0	0.0	-5.879398789044813	3.537581249449586	4.696851917030344	0.10638967562975665	False	True	True	False	False	False	0.0	0.007648178878005822
chr2_241667895_C_T_b38	0.0706013	8.163656176168432	4.442651256490317	1	1	0	1	0	1	0	0	1	0	0	1	0	1	80.0	0.0	-5.879398789044813	3.537581249449586	4.696851917030344	0.10638967562975665	False	True	True	False	False	False	0.0	0.007648178878005822
chr13_113079256_C_A_b38	0.00752114	6.795705775173514	6.249975242259483	0	0	1	0	1	1	0	0	1	1	0	1	0	1	40.0	0.0	-14.423196381361322	0.0	8.436722866296073	2.2078207878280693	True	False	True	False	False	False	0.0	0.007648113191174723
chr13_113079256_C_A_b38	0.409255	6.795705775173514	6.249975242259483	0	0	1	0	1	1	0	0	1	1	0	1	0	1	40.0	0.0	-14.423196381361322	0.0	8.436722866296073	2.2078207878280693	True	False	True	False	False	False	0.0	0.007648113191174723
chr13_113079256_C_A_b38	0.849443	6.795705775173514	6.249975242259483	0	0	1	0	1	1	0	0	1	1	0	1	0	1	40.0	0.0	-14.423196381361322	0.0	8.436722866296073	2.2078207878280693	True	False	True	False	False	False	0.0	0.007648113191174723
chr13_113079256_C_A_b38	0.409255	6.795705775173514	6.249975242259483	0	0	1	0	1	1	0	0	1	1	0	1	0	1	40.0	0.0	-14.423196381361322	0.0	8.436722866296073	2.2078207878280693	True	False	True	False	False	False	0.0	0.007648113191174723
chr13_113079256_C_A_b38	0.849443	6.795705775173514	6.249975242259483	0	0	1	0	1	1	0	0	1	1	0	1	0	1	40.0	0.0	-14.423196381361322	0.0	8.436722866296073	2.2078207878280693	True	False	True	False	False	False	0.0	0.007648113191174723
chr13_113079256_C_A_b38	0.409255	6.795705775173514	6.249975242259483	0	0	1	0	1	1	0	0	1	1	0	1	0	1	40.0	0.0	-14.423196381361322	0.0	8.436722866296073	2.2078207878280693	True	False	True	False	False	False	0.0	0.007648113191174723
chr13_113079256_C_A_b38	0.849443	6.795705775173514	6.249975242259483	0	0	1	0	1	1	0	0	1	1	0	1	0	1	40.0	0.0	-14.423196381361322	0.0	8.436722866296073	2.2078207878280693	True	False	True	False	False	False	0.0	0.007648113191174723
chr13_113079256_C_A_b38	0.00752114	6.795705775173514	6.249975242259483	0	0	1	0	1	1	0	0	1	1	0	1	0	1	40.0	0.0	-14.423196381361322	0.0	8.436722866296073	2.2078207878280693	True	False	True	False	False	False	0.0	0.007648113191174723
chr13_113079256_C_A_b38	0.849443	6.795705775173514	6.249975242259483	0	0	1	0	1	1	0	0	1	1	0	1	0	1	40.0	0.0	-14.423196381361322	0.0	8.436722866296073	2.2078207878280693	True	False	True	False	False	False	0.0	0.007648113191174723
chr13_113079256_C_A_b38	0.00752114	6.795705775173514	6.249975242259483	0	0	1	0	1	1	0	0	1	1	0	1	0	1	40.0	0.0	-14.423196381361322	0.0	8.436722866296073	2.2078207878280693	True	False	True	False	False	False	0.0	0.007648113191174723
chr13_113079256_C_A_b38	0.00752114	6.795705775173514	6.249975242259483	0	0	1	0	1	1	0	0	1	1	0	1	0	1	40.0	0.0	-14.423196381361322	0.0	8.436722866296073	2.2078207878280693	True	False	True	False	False	False	0.0	0.007648113191174723
chr13_113079256_C_A_b38	0.409255	6.795705775173514	6.249975242259483	0	0	1	0	1	1	0	0	1	1	0	1	0	1	40.0	0.0	-14.423196381361322	0.0	8.436722866296073	2.2078207878280693	True	False	True	False	False	False	0.0	0.007648113191174723
chr19_1359887_A_G_b38	0.132415	7.309212365692763	2.0794415416798357	1	0	1	0	0	1	0	0	1	0	0	1	0	1	40.0	0.0	4.572056321820952	0.0	1.6467216183267936	2.270866417765845	False	True	True	False	False	False	0.0	0.0076480087015536715
chr19_1359887_A_G_b38	0.132415	7.309212365692763	2.0794415416798357	1	0	1	0	0	1	0	0	1	0	0	1	0	1	40.0	0.0	4.572056321820952	0.0	1.6467216183267936	2.270866417765845	False	True	True	False	False	False	0.0	0.0076480087015536715
chr2_74883144_T_A_b38	0.0682971	6.736966958001855	6.80903930604298	0	0	0	0	0	1	0	0	1	0	0	1	0	1	50.0	0.0	2.0694335223227034	0.0	6.092805953208952	2.189504292859347	True	False	True	False	False	False	0.0	0.007647967492088913
chr12_50814692_A_G_b38	0.00334052	6.52649485957079	5.537334267018537	0	0	1	0	0	0	0	0	0	0	0	1	0	1	40.0	0.031	-5.471902856344925	0.0	3.58724172934592	2.3485956161526507	True	False	True	False	False	False	0.0	0.0076479417929985125
chr4_184717077_C_T_b38	0.00218795	6.523562306149512	4.07753744390572	0	0	1	0	0	0	0	0	0	0	0	1	0	1	40.0	0.042	2.2067402734959347	0.0	9.353808598037432	0.0	True	False	True	False	False	False	0.0	0.007647870961326482
chr4_184717077_C_T_b38	0.00172781	6.523562306149512	4.07753744390572	0	0	1	0	0	0	0	0	0	0	0	1	0	1	40.0	0.042	2.2067402734959347	0.0	9.353808598037432	0.0	True	False	True	False	False	False	0.0	0.007647870961326482
chr4_184717077_C_T_b38	0.00172781	6.523562306149512	4.07753744390572	0	0	1	0	0	0	0	0	0	0	0	1	0	1	40.0	0.042	2.2067402734959347	0.0	9.353808598037432	0.0	True	False	True	False	False	False	0.0	0.007647870961326482
chr4_184717077_C_T_b38	0.00218795	6.523562306149512	4.07753744390572	0	0	1	0	0	0	0	0	0	0	0	1	0	1	40.0	0.042	2.2067402734959347	0.0	9.353808598037432	0.0	True	False	True	False	False	False	0.0	0.007647870961326482
chr1_88961219_G_A_b38	0.0250518	6.831953565565855	3.9889840465642745	1	0	1	0	1	0	0	1	0	0	0	1	0	1	50.0	1.0	1.0994109181671314	0.0	1.6931472153700398	3.958487316602529	False	True	True	False	False	False	0.0	0.0076478689399749
chr1_88961219_G_A_b38	0.0250518	6.831953565565855	3.9889840465642745	1	0	1	0	1	0	0	1	0	0	0	1	0	1	50.0	1.0	1.0994109181671314	0.0	1.6931472153700398	3.958487316602529	False	True	True	False	False	False	0.0	0.0076478689399749
chr1_88961219_G_A_b38	0.0250518	6.831953565565855	3.9889840465642745	1	0	1	0	1	0	0	1	0	0	0	1	0	1	50.0	1.0	1.0994109181671314	0.0	1.6931472153700398	3.958487316602529	False	True	True	False	False	False	0.0	0.0076478689399749
chr1_88961219_G_A_b38	0.0199152	6.831953565565855	3.9889840465642745	1	0	1	0	1	0	0	1	0	0	0	1	0	1	50.0	1.0	1.0994109181671314	0.0	1.6931472153700398	3.958487316602529	False	True	True	False	False	False	0.0	0.0076478689399749
chr1_88961219_G_A_b38	0.0199152	6.831953565565855	3.9889840465642745	1	0	1	0	1	0	0	1	0	0	0	1	0	1	50.0	1.0	1.0994109181671314	0.0	1.6931472153700398	3.958487316602529	False	True	True	False	False	False	0.0	0.0076478689399749
chr1_88961219_G_A_b38	0.0199152	6.831953565565855	3.9889840465642745	1	0	1	0	1	0	0	1	0	0	0	1	0	1	50.0	1.0	1.0994109181671314	0.0	1.6931472153700398	3.958487316602529	False	True	True	False	False	False	0.0	0.0076478689399749
chr3_46683079_C_T_b38	0.0343856	6.957497370876951	3.9318256327243257	0	0	0	0	0	0	0	0	0	1	0	1	0	0	80.0	0.0	-0.1253988634384102	0.8926207547263303	2.843159677239747	1.0810773290594256	True	False	True	False	False	False	0.0	0.00764782041527836
chr3_46683079_C_T_b38	0.0343856	6.957497370876951	3.9318256327243257	0	0	0	0	0	0	0	0	0	1	0	1	0	0	80.0	0.0	-0.1253988634384102	0.8926207547263303	2.843159677239747	1.0810773290594256	True	False	True	False	False	False	0.0	0.00764782041527836
chr3_46683079_C_T_b38	0.0343856	6.957497370876951	3.9318256327243257	0	0	0	0	0	0	0	0	0	1	0	1	0	0	80.0	0.0	-0.1253988634384102	0.8926207547263303	2.843159677239747	1.0810773290594256	True	False	True	False	False	False	0.0	0.00764782041527836
chr3_46683079_C_T_b38	0.0343856	6.957497370876951	3.9318256327243257	0	0	0	0	0	0	0	0	0	1	0	1	0	0	80.0	0.0	-0.1253988634384102	0.8926207547263303	2.843159677239747	1.0810773290594256	True	False	True	False	False	False	0.0	0.00764782041527836
chr3_46683079_C_T_b38	0.0343856	6.957497370876951	3.9318256327243257	0	0	0	0	0	0	0	0	0	1	0	1	0	0	80.0	0.0	-0.1253988634384102	0.8926207547263303	2.843159677239747	1.0810773290594256	True	False	True	False	False	False	0.0	0.00764782041527836
chr15_38326563_T_C_b38	0.0148121	6.423246963533519	5.303304908059076	0	0	1	0	0	0	0	0	0	0	0	1	0	1	40.0	0.001	3.997384170101999	0.0	1.440382812424545	0.0	True	False	True	False	False	False	0.0	0.007647695955940261
chr12_121164578_C_T_b38	0.0377994	6.756932389247553	6.658011045870748	0	0	0	1	0	0	0	0	0	0	0	1	0	1	60.0	0.002	-4.911714037912357	0.5113017910385125	-4.586154757548414	0.0	True	False	True	False	False	False	0.0	0.007647656914567758
chr4_4305517_A_G_b38	0.0019001	6.432940092739179	6.431331081933479	0	0	0	1	0	0	0	0	0	1	0	1	0	1	30.0	0.002	-1.5477659463611986	3.2972948455087616	4.74142443901804	0.0	True	False	True	False	False	False	0.0	0.007647613621462652
chr4_4305517_A_G_b38	0.0019001	6.432940092739179	6.431331081933479	0	0	0	1	0	0	0	0	0	1	0	1	0	1	30.0	0.002	-1.5477659463611986	3.2972948455087616	4.74142443901804	0.0	True	False	True	False	False	False	0.0	0.007647613621462652
chr2_208289681_C_T_b38	0.00905388	6.761572768804055	6.761572768804055	0	0	0	0	0	0	0	0	0	0	0	0	0	1	70.0	0.0	-4.847834287257094	1.8417169948003265	3.190235626428361	0.5398146210641315	True	False	True	False	False	False	0.0	0.007647609278520369
chr9_86267069_A_G_b38	0.00618223	6.778784897685177	5.337538079701318	1	0	0	1	0	0	0	0	0	0	0	1	0	1	20.0	0.136	-6.772430965890784	2.9161455931379123	6.416149993199824	0.0	False	True	True	False	False	False	0.0	0.007647518321042116
chr9_86267069_A_G_b38	0.00618223	6.778784897685177	5.337538079701318	1	0	0	1	0	0	0	0	0	0	0	1	0	1	20.0	0.136	-6.772430965890784	2.9161455931379123	6.416149993199824	0.0	False	True	True	False	False	False	0.0	0.007647518321042116
chr9_86267069_A_G_b38	0.00618223	6.778784897685177	5.337538079701318	1	0	0	1	0	0	0	0	0	0	0	1	0	1	20.0	0.136	-6.772430965890784	2.9161455931379123	6.416149993199824	0.0	False	True	True	False	False	False	0.0	0.007647518321042116
chr9_86267069_A_G_b38	0.00618223	6.778784897685177	5.337538079701318	1	0	0	1	0	0	0	0	0	0	0	1	0	1	20.0	0.136	-6.772430965890784	2.9161455931379123	6.416149993199824	0.0	False	True	True	False	False	False	0.0	0.007647518321042116
chr10_103374790_C_T_b38	0.0134191	7.086737934510577	7.086737934510577	0	0	1	0	0	1	0	0	1	1	0	1	0	1	50.0	0.003	0.9701114837434524	0.0	5.933338215077207	0.0	True	False	True	False	False	False	0.0	0.007647450536383393
chr10_103374790_C_T_b38	0.0122995	7.086737934510577	7.086737934510577	0	0	1	0	0	1	0	0	1	1	0	1	0	1	50.0	0.003	0.9701114837434524	0.0	5.933338215077207	0.0	True	False	True	False	False	False	0.0	0.007647450536383393
chr9_133547858_G_A_b38	0.00402684	6.710523109452428	6.470799503782602	0	0	0	0	0	0	0	0	0	0	0	0	0	0	70.0	0.0	3.272330102117722	5.082997395001146	0.418982472166661	0.0	True	False	True	False	False	False	0.0	0.0076474132416351134
chr9_133547858_G_A_b38	0.00402684	6.710523109452428	6.470799503782602	0	0	0	0	0	0	0	0	0	0	0	0	0	0	70.0	0.0	3.272330102117722	5.082997395001146	0.418982472166661	0.0	True	False	True	False	False	False	0.0	0.0076474132416351134
chr9_133547858_G_A_b38	0.00402684	6.710523109452428	6.470799503782602	0	0	0	0	0	0	0	0	0	0	0	0	0	0	70.0	0.0	3.272330102117722	5.082997395001146	0.418982472166661	0.0	True	False	True	False	False	False	0.0	0.0076474132416351134
chr1_35181642_T_C_b38	0.002807	7.990238185720363	3.6109179126442243	0	0	1	0	0	1	0	1	1	1	1	1	0	1	40.0	0.952	-1.4620284591667696	0.0	-0.9882717996466824	1.0654650805962405	True	False	True	False	False	False	0.0	0.00764734178492315
chr1_35181642_T_C_b38	0.002807	7.990238185720363	3.6109179126442243	0	0	1	0	0	1	0	1	1	1	1	1	0	1	40.0	0.952	-1.4620284591667696	0.0	-0.9882717996466824	1.0654650805962405	True	False	True	False	False	False	0.0	0.00764734178492315
chr1_35181642_T_C_b38	0.00853686	7.990238185720363	3.6109179126442243	0	0	1	0	0	1	0	1	1	1	1	1	0	1	40.0	0.952	-1.4620284591667696	0.0	-0.9882717996466824	1.0654650805962405	True	False	True	False	False	False	0.0	0.00764734178492315
chr1_35181642_T_C_b38	0.00853686	7.990238185720363	3.6109179126442243	0	0	1	0	0	1	0	1	1	1	1	1	0	1	40.0	0.952	-1.4620284591667696	0.0	-0.9882717996466824	1.0654650805962405	True	False	True	False	False	False	0.0	0.00764734178492315
chr1_35181642_T_C_b38	0.00853686	7.990238185720363	3.6109179126442243	0	0	1	0	0	1	0	1	1	1	1	1	0	1	40.0	0.952	-1.4620284591667696	0.0	-0.9882717996466824	1.0654650805962405	True	False	True	False	False	False	0.0	0.00764734178492315
chr1_35181642_T_C_b38	0.002807	7.990238185720363	3.6109179126442243	0	0	1	0	0	1	0	1	1	1	1	1	0	1	40.0	0.952	-1.4620284591667696	0.0	-0.9882717996466824	1.0654650805962405	True	False	True	False	False	False	0.0	0.00764734178492315
chr12_31103434_G_T_b38	0.0290296	7.083387847625295	3.6888794541139363	0	0	0	1	0	1	0	0	1	1	0	1	0	1	60.0	0.006	0.1968872504507422	11.407004456912407	-8.036072612018458	0.0	True	False	True	False	False	False	0.0	0.007647337782176107
chr12_31103434_G_T_b38	0.0290296	7.083387847625295	3.6888794541139363	0	0	0	1	0	1	0	0	1	1	0	1	0	1	60.0	0.006	0.1968872504507422	11.407004456912407	-8.036072612018458	0.0	True	False	True	False	False	False	0.0	0.007647337782176107
chr12_31103434_G_T_b38	0.0290296	7.083387847625295	3.6888794541139363	0	0	0	1	0	1	0	0	1	1	0	1	0	1	60.0	0.006	0.1968872504507422	11.407004456912407	-8.036072612018458	0.0	True	False	True	False	False	False	0.0	0.007647337782176107
chr12_31103434_G_T_b38	0.0290296	7.083387847625295	3.6888794541139363	0	0	0	1	0	1	0	0	1	1	0	1	0	1	60.0	0.006	0.1968872504507422	11.407004456912407	-8.036072612018458	0.0	True	False	True	False	False	False	0.0	0.007647337782176107
chr12_31103434_G_T_b38	0.0290296	7.083387847625295	3.6888794541139363	0	0	0	1	0	1	0	0	1	1	0	1	0	1	60.0	0.006	0.1968872504507422	11.407004456912407	-8.036072612018458	0.0	True	False	True	False	False	False	0.0	0.007647337782176107
chr12_31103434_G_T_b38	0.0290296	7.083387847625295	3.6888794541139363	0	0	0	1	0	1	0	0	1	1	0	1	0	1	60.0	0.006	0.1968872504507422	11.407004456912407	-8.036072612018458	0.0	True	False	True	False	False	False	0.0	0.007647337782176107
chr12_31103434_G_T_b38	0.0290296	7.083387847625295	3.6888794541139363	0	0	0	1	0	1	0	0	1	1	0	1	0	1	60.0	0.006	0.1968872504507422	11.407004456912407	-8.036072612018458	0.0	True	False	True	False	False	False	0.0	0.007647337782176107
chr12_31103434_G_T_b38	0.0290296	7.083387847625295	3.6888794541139363	0	0	0	1	0	1	0	0	1	1	0	1	0	1	60.0	0.006	0.1968872504507422	11.407004456912407	-8.036072612018458	0.0	True	False	True	False	False	False	0.0	0.007647337782176107
chr12_31103434_G_T_b38	0.0290296	7.083387847625295	3.6888794541139363	0	0	0	1	0	1	0	0	1	1	0	1	0	1	60.0	0.006	0.1968872504507422	11.407004456912407	-8.036072612018458	0.0	True	False	True	False	False	False	0.0	0.007647337782176107
chr10_114823994_A_G_b38	0.0282919	6.542471960506805	7.534762657037537	0	0	0	0	0	1	0	0	1	1	0	1	0	0	30.0	0.08	2.854778628617286	0.0	2.529510091142079	1.0325950456562651	True	False	True	False	False	False	0.0	0.007647320518023175
chr10_114823994_A_G_b38	0.0282919	6.542471960506805	7.534762657037537	0	0	0	0	0	1	0	0	1	1	0	1	0	0	30.0	0.08	2.854778628617286	0.0	2.529510091142079	1.0325950456562651	True	False	True	False	False	False	0.0	0.007647320518023175
chr11_124754002_G_A_b38	0.00431279	7.753194269884341	3.7376696182833684	0	0	0	0	0	1	0	1	1	0	1	1	0	1	60.0	0.001	-20.22752329839916	0.0	4.027483870580269	0.0	True	False	True	False	False	False	0.0	0.0076473140792083175
chr11_124754002_G_A_b38	0.00431279	7.753194269884341	3.7376696182833684	0	0	0	0	0	1	0	1	1	0	1	1	0	1	60.0	0.001	-20.22752329839916	0.0	4.027483870580269	0.0	True	False	True	False	False	False	0.0	0.0076473140792083175
chr11_124754002_G_A_b38	0.00431279	7.753194269884341	3.7376696182833684	0	0	0	0	0	1	0	1	1	0	1	1	0	1	60.0	0.001	-20.22752329839916	0.0	4.027483870580269	0.0	True	False	True	False	False	False	0.0	0.0076473140792083175
chr11_124754002_G_A_b38	0.00431279	7.753194269884341	3.7376696182833684	0	0	0	0	0	1	0	1	1	0	1	1	0	1	60.0	0.001	-20.22752329839916	0.0	4.027483870580269	0.0	True	False	True	False	False	False	0.0	0.0076473140792083175
chr6_31724609_C_G_b38	0.0152722	8.017966703493599	3.1780538303479458	0	0	0	0	0	1	0	1	1	1	1	1	0	1	60.0	0.001	-20.325307496636253	0.0	4.051712216085512	0.0	False	True	True	False	False	False	0.0	0.007647311185122828
chr6_31724609_C_G_b38	0.0152722	8.017966703493599	3.1780538303479458	0	0	0	0	0	1	0	1	1	1	1	1	0	1	60.0	0.001	-20.325307496636253	0.0	4.051712216085512	0.0	False	True	True	False	False	False	0.0	0.007647311185122828
chr6_31724609_C_G_b38	0.0152722	8.017966703493599	3.1780538303479458	0	0	0	0	0	1	0	1	1	1	1	1	0	1	60.0	0.001	-20.325307496636253	0.0	4.051712216085512	0.0	False	True	True	False	False	False	0.0	0.007647311185122828
chr6_31724609_C_G_b38	0.0152722	8.017966703493599	3.1780538303479458	0	0	0	0	0	1	0	1	1	1	1	1	0	1	60.0	0.001	-20.325307496636253	0.0	4.051712216085512	0.0	False	True	True	False	False	False	0.0	0.007647311185122828
chr9_131862364_G_A_b38	0.0015674	6.655440350367647	6.54965074223381	0	0	0	0	1	0	0	0	0	0	0	1	0	1	60.0	0.002	-9.527159968084725	0.0	6.849575634556807	2.1358556377738145	True	False	True	False	False	False	0.0	0.007647297619938352
chr9_131862364_G_A_b38	0.0015674	6.655440350367647	6.54965074223381	0	0	0	0	1	0	0	0	0	0	0	1	0	1	60.0	0.002	-9.527159968084725	0.0	6.849575634556807	2.1358556377738145	True	False	True	False	False	False	0.0	0.007647297619938352
chr9_131862364_G_A_b38	0.00184521	6.655440350367647	6.54965074223381	0	0	0	0	1	0	0	0	0	0	0	1	0	1	60.0	0.002	-9.527159968084725	0.0	6.849575634556807	2.1358556377738145	True	False	True	False	False	False	0.0	0.007647297619938352
chr9_131862364_G_A_b38	0.00222308	6.655440350367647	6.54965074223381	0	0	0	0	1	0	0	0	0	0	0	1	0	1	60.0	0.002	-9.527159968084725	0.0	6.849575634556807	2.1358556377738145	True	False	True	False	False	False	0.0	0.007647297619938352
chr9_131862364_G_A_b38	0.00184521	6.655440350367647	6.54965074223381	0	0	0	0	1	0	0	0	0	0	0	1	0	1	60.0	0.002	-9.527159968084725	0.0	6.849575634556807	2.1358556377738145	True	False	True	False	False	False	0.0	0.007647297619938352
chr9_131862364_G_A_b38	0.00222308	6.655440350367647	6.54965074223381	0	0	0	0	1	0	0	0	0	0	0	1	0	1	60.0	0.002	-9.527159968084725	0.0	6.849575634556807	2.1358556377738145	True	False	True	False	False	False	0.0	0.007647297619938352
chr17_76937117_A_G_b38	0.00776641	6.77078942390898	6.769641976852503	0	0	0	1	0	0	0	0	0	0	0	0	0	0	60.0	0.301	-3.518964990922839	5.708441164825482	7.587665620767076	0.12618221754767234	True	False	True	False	False	False	0.0	0.007647218820899869
chr22_19355025_C_T_b38	0.0483929	6.734591659972948	6.5998704992128365	0	0	0	1	0	0	0	0	0	0	0	0	0	1	60.0	0.0	2.267537426173242	6.223151319067435	-6.632991560657217	0.0	True	False	True	False	False	False	0.0	0.007647191289128882
chr22_19355025_C_T_b38	0.0483929	6.734591659972948	6.5998704992128365	0	0	0	1	0	0	0	0	0	0	0	0	0	1	60.0	0.0	2.267537426173242	6.223151319067435	-6.632991560657217	0.0	True	False	True	False	False	False	0.0	0.007647191289128882
chr8_25378082_C_G_b38	0.0149263	6.656726524178391	6.490723534502507	0	0	1	0	1	1	0	0	1	0	0	1	0	1	30.0	0.0	-0.1863536783866093	5.091822069067724	8.998727620815785	0.0	True	False	True	False	False	False	0.0	0.007647183506715481
chr8_25378082_C_G_b38	0.006068	6.656726524178391	6.490723534502507	0	0	1	0	1	1	0	0	1	0	0	1	0	1	30.0	0.0	-0.1863536783866093	5.091822069067724	8.998727620815785	0.0	True	False	True	False	False	False	0.0	0.007647183506715481
chr7_12231189_C_T_b38	0.0162701	6.68586094706836	4.859812404361672	1	0	0	0	0	0	0	0	0	0	0	1	0	1	20.0	0.0	-7.307139849180115	1.3738974316600965	1.8785102762706671	0.0	False	True	True	False	False	False	0.0	0.007647108769405191
chr7_12231189_C_T_b38	0.0162701	6.68586094706836	4.859812404361672	1	0	0	0	0	0	0	0	0	0	0	1	0	1	20.0	0.0	-7.307139849180115	1.3738974316600965	1.8785102762706671	0.0	False	True	True	False	False	False	0.0	0.007647108769405191
chr7_12231189_C_T_b38	0.012824	6.68586094706836	4.859812404361672	1	0	0	0	0	0	0	0	0	0	0	1	0	1	20.0	0.0	-7.307139849180115	1.3738974316600965	1.8785102762706671	0.0	False	True	True	False	False	False	0.0	0.007647108769405191
chr7_12231189_C_T_b38	0.012824	6.68586094706836	4.859812404361672	1	0	0	0	0	0	0	0	0	0	0	1	0	1	20.0	0.0	-7.307139849180115	1.3738974316600965	1.8785102762706671	0.0	False	True	True	False	False	False	0.0	0.007647108769405191
chr1_180062801_A_G_b38	0.00116825	6.366470447731438	6.077642243349034	0	0	0	1	0	0	0	0	0	0	0	1	0	1	30.0	0.0	-3.1347148205102084	1.821727771079512	5.916123273674856	0.6475886463786367	True	False	True	False	False	False	0.0	0.007647016500333129
chr1_180062801_A_G_b38	0.00116825	6.366470447731438	6.077642243349034	0	0	0	1	0	0	0	0	0	0	0	1	0	1	30.0	0.0	-3.1347148205102084	1.821727771079512	5.916123273674856	0.6475886463786367	True	False	True	False	False	False	0.0	0.007647016500333129
chr19_49183709_C_A_b38	0.130916	6.448889394146858	6.210600077024653	0	0	0	1	0	0	0	0	0	0	0	0	0	1	40.0	0.001	-9.016475316702802	1.5570754411293315	4.95228268971416	0.0	True	False	True	False	False	False	0.0	0.0076470076892046655
chr19_49183709_C_A_b38	0.130916	6.448889394146858	6.210600077024653	0	0	0	1	0	0	0	0	0	0	0	0	0	1	40.0	0.001	-9.016475316702802	1.5570754411293315	4.95228268971416	0.0	True	False	True	False	False	False	0.0	0.0076470076892046655
chr7_93354580_C_T_b38	0.0105259	6.709304340258298	6.709304340258298	0	0	0	0	0	0	0	0	0	0	0	0	0	1	60.0	0.01	7.371798468467321	4.965255189421598	-0.1710755929472327	0.0	True	False	True	False	False	False	0.0	0.007646994576109993
chr7_93354580_C_T_b38	0.0149188	6.709304340258298	6.709304340258298	0	0	0	0	0	0	0	0	0	0	0	0	0	1	60.0	0.01	7.371798468467321	4.965255189421598	-0.1710755929472327	0.0	True	False	True	False	False	False	0.0	0.007646994576109993
chr12_113294121_G_T_b38	0.00198078	7.186144304522325	2.833213344056216	0	0	0	0	0	0	0	0	0	0	0	1	0	1	60.0	0.002	-12.567779917473343	2.220003341767004	0.1068235494933489	0.1523054428959511	False	True	True	False	False	False	0.0	0.007646962047267129
chr12_113294121_G_T_b38	0.00198078	7.186144304522325	2.833213344056216	0	0	0	0	0	0	0	0	0	0	0	1	0	1	60.0	0.002	-12.567779917473343	2.220003341767004	0.1068235494933489	0.1523054428959511	False	True	True	False	False	False	0.0	0.007646962047267129
chr12_113294121_G_T_b38	0.00198078	7.186144304522325	2.833213344056216	0	0	0	0	0	0	0	0	0	0	0	1	0	1	60.0	0.002	-12.567779917473343	2.220003341767004	0.1068235494933489	0.1523054428959511	False	True	True	False	False	False	0.0	0.007646962047267129
chr12_113294121_G_T_b38	0.00198078	7.186144304522325	2.833213344056216	0	0	0	0	0	0	0	0	0	0	0	1	0	1	60.0	0.002	-12.567779917473343	2.220003341767004	0.1068235494933489	0.1523054428959511	False	True	True	False	False	False	0.0	0.007646962047267129
chr12_113294121_G_T_b38	0.00198078	7.186144304522325	2.833213344056216	0	0	0	0	0	0	0	0	0	0	0	1	0	1	60.0	0.002	-12.567779917473343	2.220003341767004	0.1068235494933489	0.1523054428959511	False	True	True	False	False	False	0.0	0.007646962047267129
chr12_113294121_G_T_b38	0.00198078	7.186144304522325	2.833213344056216	0	0	0	0	0	0	0	0	0	0	0	1	0	1	60.0	0.002	-12.567779917473343	2.220003341767004	0.1068235494933489	0.1523054428959511	False	True	True	False	False	False	0.0	0.007646962047267129
chr12_113294121_G_T_b38	0.00198078	7.186144304522325	2.833213344056216	0	0	0	0	0	0	0	0	0	0	0	1	0	1	60.0	0.002	-12.567779917473343	2.220003341767004	0.1068235494933489	0.1523054428959511	False	True	True	False	False	False	0.0	0.007646962047267129
chr12_113294121_G_T_b38	0.00198078	7.186144304522325	2.833213344056216	0	0	0	0	0	0	0	0	0	0	0	1	0	1	60.0	0.002	-12.567779917473343	2.220003341767004	0.1068235494933489	0.1523054428959511	False	True	True	False	False	False	0.0	0.007646962047267129
chr12_113294121_G_T_b38	0.00198078	7.186144304522325	2.833213344056216	0	0	0	0	0	0	0	0	0	0	0	1	0	1	60.0	0.002	-12.567779917473343	2.220003341767004	0.1068235494933489	0.1523054428959511	False	True	True	False	False	False	0.0	0.007646962047267129
chr16_1999848_T_C_b38	0.00150829	7.853993087224244	5.869296913133774	1	0	1	0	0	0	0	0	0	1	0	1	0	1	60.0	0.0	-10.280981995468109	0.9304206195752888	0.7498783966524485	0.0	False	True	True	False	False	False	0.0	0.0076469606153950894
chr16_1999848_T_C_b38	0.00150829	7.853993087224244	5.869296913133774	1	0	1	0	0	0	0	0	0	1	0	1	0	1	60.0	0.0	-10.280981995468109	0.9304206195752888	0.7498783966524485	0.0	False	True	True	False	False	False	0.0	0.0076469606153950894
chr16_1999848_T_C_b38	0.00150829	7.853993087224244	5.869296913133774	1	0	1	0	0	0	0	0	0	1	0	1	0	1	60.0	0.0	-10.280981995468109	0.9304206195752888	0.7498783966524485	0.0	False	True	True	False	False	False	0.0	0.0076469606153950894
chr16_1999848_T_C_b38	0.00150829	7.853993087224244	5.869296913133774	1	0	1	0	0	0	0	0	0	1	0	1	0	1	60.0	0.0	-10.280981995468109	0.9304206195752888	0.7498783966524485	0.0	False	True	True	False	False	False	0.0	0.0076469606153950894
chr16_1999848_T_C_b38	0.00150829	7.853993087224244	5.869296913133774	1	0	1	0	0	0	0	0	0	1	0	1	0	1	60.0	0.0	-10.280981995468109	0.9304206195752888	0.7498783966524485	0.0	False	True	True	False	False	False	0.0	0.0076469606153950894
chr8_143936584_C_T_b38	0.00685881	7.3537223303996315	5.978885764901122	0	0	0	0	1	1	0	1	1	1	0	1	1	1	70.0	0.0	-1.2459257167849254	0.0	2.3678349028485712	5.188942514173178	True	False	True	False	False	False	0.0	0.00764682447932803
chr8_143936584_C_T_b38	0.00685881	7.3537223303996315	5.978885764901122	0	0	0	0	1	1	0	1	1	1	0	1	1	1	70.0	0.0	-1.2459257167849254	0.0	2.3678349028485712	5.188942514173178	True	False	True	False	False	False	0.0	0.00764682447932803
chr8_143936584_C_T_b38	0.00685881	7.3537223303996315	5.978885764901122	0	0	0	0	1	1	0	1	1	1	0	1	1	1	70.0	0.0	-1.2459257167849254	0.0	2.3678349028485712	5.188942514173178	True	False	True	False	False	False	0.0	0.00764682447932803
chr8_143936584_C_T_b38	0.00685881	7.3537223303996315	5.978885764901122	0	0	0	0	1	1	0	1	1	1	0	1	1	1	70.0	0.0	-1.2459257167849254	0.0	2.3678349028485712	5.188942514173178	True	False	True	False	False	False	0.0	0.00764682447932803
chr8_143936584_C_T_b38	0.00685881	7.3537223303996315	5.978885764901122	0	0	0	0	1	1	0	1	1	1	0	1	1	1	70.0	0.0	-1.2459257167849254	0.0	2.3678349028485712	5.188942514173178	True	False	True	False	False	False	0.0	0.00764682447932803
chr8_143936584_C_T_b38	0.00685881	7.3537223303996315	5.978885764901122	0	0	0	0	1	1	0	1	1	1	0	1	1	1	70.0	0.0	-1.2459257167849254	0.0	2.3678349028485712	5.188942514173178	True	False	True	False	False	False	0.0	0.00764682447932803
chr8_143936584_C_T_b38	0.00685881	7.3537223303996315	5.978885764901122	0	0	0	0	1	1	0	1	1	1	0	1	1	1	70.0	0.0	-1.2459257167849254	0.0	2.3678349028485712	5.188942514173178	True	False	True	False	False	False	0.0	0.00764682447932803
chr8_143936584_C_T_b38	0.00685881	7.3537223303996315	5.978885764901122	0	0	0	0	1	1	0	1	1	1	0	1	1	1	70.0	0.0	-1.2459257167849254	0.0	2.3678349028485712	5.188942514173178	True	False	True	False	False	False	0.0	0.00764682447932803
chr8_143936584_C_T_b38	0.00685881	7.3537223303996315	5.978885764901122	0	0	0	0	1	1	0	1	1	1	0	1	1	1	70.0	0.0	-1.2459257167849254	0.0	2.3678349028485712	5.188942514173178	True	False	True	False	False	False	0.0	0.00764682447932803
chr16_1197033_C_A_b38	0.00359943	6.918695219020472	6.918695219020472	0	0	1	0	0	1	0	0	1	0	0	1	0	0	60.0	0.0	-8.132536566831417	0.0	-0.0974047182963886	0.0	True	False	True	False	False	False	0.0	0.007646822745521757
chr16_1197033_C_A_b38	0.00359943	6.918695219020472	6.918695219020472	0	0	1	0	0	1	0	0	1	0	0	1	0	0	60.0	0.0	-8.132536566831417	0.0	-0.0974047182963886	0.0	True	False	True	False	False	False	0.0	0.007646822745521757
chr16_1197033_C_A_b38	0.00359943	6.918695219020472	6.918695219020472	0	0	1	0	0	1	0	0	1	0	0	1	0	0	60.0	0.0	-8.132536566831417	0.0	-0.0974047182963886	0.0	True	False	True	False	False	False	0.0	0.007646822745521757
chr22_23162471_T_C_b38	0.00156259	7.373374309910049	6.880384082186005	1	0	0	0	0	1	0	1	1	1	0	1	0	1	40.0	0.001	-12.93735032058879	4.754490780509014	6.032811369029567	0.0	False	True	True	False	False	False	0.0	0.007646778861895909
chr22_23162471_T_C_b38	0.00170039	7.373374309910049	6.880384082186005	1	0	0	0	0	1	0	1	1	1	0	1	0	1	40.0	0.001	-12.93735032058879	4.754490780509014	6.032811369029567	0.0	False	True	True	False	False	False	0.0	0.007646778861895909
chr22_23162471_T_C_b38	0.00156259	7.373374309910049	6.880384082186005	1	0	0	0	0	1	0	1	1	1	0	1	0	1	40.0	0.001	-12.93735032058879	4.754490780509014	6.032811369029567	0.0	False	True	True	False	False	False	0.0	0.007646778861895909
chr22_23162471_T_C_b38	0.00170039	7.373374309910049	6.880384082186005	1	0	0	0	0	1	0	1	1	1	0	1	0	1	40.0	0.001	-12.93735032058879	4.754490780509014	6.032811369029567	0.0	False	True	True	False	False	False	0.0	0.007646778861895909
chr2_131127297_G_A_b38	0.00495289	7.239214973779806	5.476463551931511	0	0	0	1	1	1	0	0	1	1	0	1	0	1	60.0	0.001	1.448315899398651	6.827059794344305	5.3329997151907165	0.0	True	False	True	False	False	False	0.0	0.007646747247659426
chr2_131127297_G_A_b38	0.00495289	7.239214973779806	5.476463551931511	0	0	0	1	1	1	0	0	1	1	0	1	0	1	60.0	0.001	1.448315899398651	6.827059794344305	5.3329997151907165	0.0	True	False	True	False	False	False	0.0	0.007646747247659426
chr10_69252633_G_C_b38	0.00181267	6.595780513961311	7.591861714889934	0	0	0	0	0	0	0	0	0	0	0	0	0	1	60.0	0.0	-7.5728988242587185	0.359281382701714	-1.229789067301418	0.0	True	False	True	False	False	False	0.0	0.00764672113772824
chr10_69252633_G_C_b38	0.00181267	6.595780513961311	7.591861714889934	0	0	0	0	0	0	0	0	0	0	0	0	0	1	60.0	0.0	-7.5728988242587185	0.359281382701714	-1.229789067301418	0.0	True	False	True	False	False	False	0.0	0.00764672113772824
chr10_69252633_G_C_b38	0.00354624	6.595780513961311	7.591861714889934	0	0	0	0	0	0	0	0	0	0	0	0	0	1	60.0	0.0	-7.5728988242587185	0.359281382701714	-1.229789067301418	0.0	True	False	True	False	False	False	0.0	0.00764672113772824
chr10_69252633_G_C_b38	0.00354624	6.595780513961311	7.591861714889934	0	0	0	0	0	0	0	0	0	0	0	0	0	1	60.0	0.0	-7.5728988242587185	0.359281382701714	-1.229789067301418	0.0	True	False	True	False	False	False	0.0	0.00764672113772824
chr11_92858477_C_T_b38	0.00727496	6.535241271013659	6.5337888379333435	0	0	0	0	1	1	0	0	1	0	0	1	0	0	50.0	0.0	-17.045038653695368	4.425128739408219	8.032424909192514	0.17583608760863711	True	False	True	False	False	False	0.0	0.007646715546099741
chr11_92858477_C_T_b38	0.00558795	6.535241271013659	6.5337888379333435	0	0	0	0	1	1	0	0	1	0	0	1	0	0	50.0	0.0	-17.045038653695368	4.425128739408219	8.032424909192514	0.17583608760863711	True	False	True	False	False	False	0.0	0.007646715546099741
chr2_32237025_G_A_b38	0.0711012	6.532334292222349	6.532334292222349	0	0	1	0	0	0	0	0	0	0	0	1	0	1	40.0	0.014	-4.516734337450575	0.0	6.41933731292724	0.5200278655502037	True	False	True	False	False	False	0.0	0.007646693992526605
chr2_32237025_G_A_b38	0.0711012	6.532334292222349	6.532334292222349	0	0	1	0	0	0	0	0	0	0	0	1	0	1	40.0	0.014	-4.516734337450575	0.0	6.41933731292724	0.5200278655502037	True	False	True	False	False	False	0.0	0.007646693992526605
chr2_32237025_G_A_b38	0.0711012	6.532334292222349	6.532334292222349	0	0	1	0	0	0	0	0	0	0	0	1	0	1	40.0	0.014	-4.516734337450575	0.0	6.41933731292724	0.5200278655502037	True	False	True	False	False	False	0.0	0.007646693992526605
chr6_106108618_A_G_b38	0.028946	7.443078374348516	7.186144304522325	1	0	1	0	0	1	0	0	1	0	0	1	0	1	20.0	0.003	-7.412068825794551	20.563834655901868	-0.3591888992617669	0.7037209498762067	False	True	True	False	False	False	0.0	0.007646679408657107
chr6_106108618_A_G_b38	0.0509326	7.443078374348516	7.186144304522325	1	0	1	0	0	1	0	0	1	0	0	1	0	1	20.0	0.003	-7.412068825794551	20.563834655901868	-0.3591888992617669	0.7037209498762067	False	True	True	False	False	False	0.0	0.007646679408657107
chr17_42576211_C_T_b38	0.00664527	6.910750787961936	6.144185634125646	0	0	0	1	0	1	0	0	1	1	0	1	0	1	30.0	0.0	4.987446394770767	6.073948198019558	2.917791922758028	0.0	True	False	True	False	False	False	0.0	0.007646647892270899
chr17_42576211_C_T_b38	0.00664527	6.910750787961936	6.144185634125646	0	0	0	1	0	1	0	0	1	1	0	1	0	1	30.0	0.0	4.987446394770767	6.073948198019558	2.917791922758028	0.0	True	False	True	False	False	False	0.0	0.007646647892270899
chr17_42576211_C_T_b38	0.00664527	6.910750787961936	6.144185634125646	0	0	0	1	0	1	0	0	1	1	0	1	0	1	30.0	0.0	4.987446394770767	6.073948198019558	2.917791922758028	0.0	True	False	True	False	False	False	0.0	0.007646647892270899
chr17_42576211_C_T_b38	0.00664527	6.910750787961936	6.144185634125646	0	0	0	1	0	1	0	0	1	1	0	1	0	1	30.0	0.0	4.987446394770767	6.073948198019558	2.917791922758028	0.0	True	False	True	False	False	False	0.0	0.007646647892270899
chr17_42576211_C_T_b38	0.00664527	6.910750787961936	6.144185634125646	0	0	0	1	0	1	0	0	1	1	0	1	0	1	30.0	0.0	4.987446394770767	6.073948198019558	2.917791922758028	0.0	True	False	True	False	False	False	0.0	0.007646647892270899
chr17_42576211_C_T_b38	0.00664527	6.910750787961936	6.144185634125646	0	0	0	1	0	1	0	0	1	1	0	1	0	1	30.0	0.0	4.987446394770767	6.073948198019558	2.917791922758028	0.0	True	False	True	False	False	False	0.0	0.007646647892270899
chr17_42576211_C_T_b38	0.00664527	6.910750787961936	6.144185634125646	0	0	0	1	0	1	0	0	1	1	0	1	0	1	30.0	0.0	4.987446394770767	6.073948198019558	2.917791922758028	0.0	True	False	True	False	False	False	0.0	0.007646647892270899
chr22_36189810_C_T_b38	0.00946217	7.6511201757027	6.5337888379333435	1	0	0	1	1	1	0	0	1	1	1	1	0	1	60.0	0.0	6.691708090092513	2.2420620997700693	-1.715525226127809	0.0	False	True	True	False	False	False	0.0	0.007646567960352875
chr22_36189810_C_T_b38	0.00946217	7.6511201757027	6.5337888379333435	1	0	0	1	1	1	0	0	1	1	1	1	0	1	60.0	0.0	6.691708090092513	2.2420620997700693	-1.715525226127809	0.0	False	True	True	False	False	False	0.0	0.007646567960352875
chr22_36189810_C_T_b38	0.0178144	7.6511201757027	6.5337888379333435	1	0	0	1	1	1	0	0	1	1	1	1	0	1	60.0	0.0	6.691708090092513	2.2420620997700693	-1.715525226127809	0.0	False	True	True	False	False	False	0.0	0.007646567960352875
chr22_36189810_C_T_b38	0.0178144	7.6511201757027	6.5337888379333435	1	0	0	1	1	1	0	0	1	1	1	1	0	1	60.0	0.0	6.691708090092513	2.2420620997700693	-1.715525226127809	0.0	False	True	True	False	False	False	0.0	0.007646567960352875
chr15_63255890_G_C_b38	0.00228269	6.558197802812269	5.726847747587197	0	0	0	0	1	1	0	0	1	1	0	1	1	1	40.0	0.0	-14.546198331116956	3.858716538188277	7.5961299341364	4.118652784474456	True	False	True	False	False	False	0.0	0.0076465580849515245
chr22_30297592_C_T_b38	0.0480228	7.580699752224563	7.526717561352706	0	0	1	0	1	1	0	1	1	1	0	1	0	1	60.0	0.0	-1.6610964724103872	0.0	1.840318463412992	5.151313981065287	False	True	True	False	False	False	0.0	0.007646500049419186
chr22_30297592_C_T_b38	0.0480228	7.580699752224563	7.526717561352706	0	0	1	0	1	1	0	1	1	1	0	1	0	1	60.0	0.0	-1.6610964724103872	0.0	1.840318463412992	5.151313981065287	False	True	True	False	False	False	0.0	0.007646500049419186
chr22_30297592_C_T_b38	0.0480228	7.580699752224563	7.526717561352706	0	0	1	0	1	1	0	1	1	1	0	1	0	1	60.0	0.0	-1.6610964724103872	0.0	1.840318463412992	5.151313981065287	False	True	True	False	False	False	0.0	0.007646500049419186
chr4_26662401_T_C_b38	0.00215874	6.139884552226255	6.137727054086234	0	0	1	0	0	0	0	0	0	0	0	0	0	0	30.0	0.015	-5.996671304971959	0.0	-2.530059009660036	0.8929668270860276	True	False	True	False	False	False	0.0	0.007646449571191696
chr4_26662401_T_C_b38	0.00272877	6.139884552226255	6.137727054086234	0	0	1	0	0	0	0	0	0	0	0	0	0	0	30.0	0.015	-5.996671304971959	0.0	-2.530059009660036	0.8929668270860276	True	False	True	False	False	False	0.0	0.007646449571191696
chr4_26662401_T_C_b38	0.00215874	6.139884552226255	6.137727054086234	0	0	1	0	0	0	0	0	0	0	0	0	0	0	30.0	0.015	-5.996671304971959	0.0	-2.530059009660036	0.8929668270860276	True	False	True	False	False	False	0.0	0.007646449571191696
chr4_26662401_T_C_b38	0.00272877	6.139884552226255	6.137727054086234	0	0	1	0	0	0	0	0	0	0	0	0	0	0	30.0	0.015	-5.996671304971959	0.0	-2.530059009660036	0.8929668270860276	True	False	True	False	False	False	0.0	0.007646449571191696
chr4_26662401_T_C_b38	0.00215874	6.139884552226255	6.137727054086234	0	0	1	0	0	0	0	0	0	0	0	0	0	0	30.0	0.015	-5.996671304971959	0.0	-2.530059009660036	0.8929668270860276	True	False	True	False	False	False	0.0	0.007646449571191696
chr4_26662401_T_C_b38	0.00272877	6.139884552226255	6.137727054086234	0	0	1	0	0	0	0	0	0	0	0	0	0	0	30.0	0.015	-5.996671304971959	0.0	-2.530059009660036	0.8929668270860276	True	False	True	False	False	False	0.0	0.007646449571191696
chr5_141646163_T_G_b38	0.0293708	7.134890851565884	4.356708826689592	1	1	0	0	1	0	0	0	0	1	0	1	0	1	70.0	1.0	-1.102037463452248	0.0	-7.000420903948459	0.0	False	True	True	False	False	False	0.0	0.007646447932352827
chr5_141646163_T_G_b38	0.0293708	7.134890851565884	4.356708826689592	1	1	0	0	1	0	0	0	0	1	0	1	0	1	70.0	1.0	-1.102037463452248	0.0	-7.000420903948459	0.0	False	True	True	False	False	False	0.0	0.007646447932352827
chr5_141646163_T_G_b38	0.0293708	7.134890851565884	4.356708826689592	1	1	0	0	1	0	0	0	0	1	0	1	0	1	70.0	1.0	-1.102037463452248	0.0	-7.000420903948459	0.0	False	True	True	False	False	False	0.0	0.007646447932352827
chr5_141646163_T_G_b38	0.0293708	7.134890851565884	4.356708826689592	1	1	0	0	1	0	0	0	0	1	0	1	0	1	70.0	1.0	-1.102037463452248	0.0	-7.000420903948459	0.0	False	True	True	False	False	False	0.0	0.007646447932352827
chr4_84811200_T_G_b38	0.0268372	6.75343791859778	6.75343791859778	0	0	1	0	0	1	0	0	1	0	0	1	0	1	50.0	0.0	2.029697510068901	0.0	-4.586154757548414	0.0	True	False	True	False	False	False	0.0	0.00764642836304087
chr4_84811200_T_G_b38	0.00931757	6.75343791859778	6.75343791859778	0	0	1	0	0	1	0	0	1	0	0	1	0	1	50.0	0.0	2.029697510068901	0.0	-4.586154757548414	0.0	True	False	True	False	False	False	0.0	0.00764642836304087
chr4_84811200_T_G_b38	0.00931757	6.75343791859778	6.75343791859778	0	0	1	0	0	1	0	0	1	0	0	1	0	1	50.0	0.0	2.029697510068901	0.0	-4.586154757548414	0.0	True	False	True	False	False	False	0.0	0.00764642836304087
chr4_84811200_T_G_b38	0.0268372	6.75343791859778	6.75343791859778	0	0	1	0	0	1	0	0	1	0	0	1	0	1	50.0	0.0	2.029697510068901	0.0	-4.586154757548414	0.0	True	False	True	False	False	False	0.0	0.00764642836304087
chr4_84811200_T_G_b38	0.0130026	6.75343791859778	6.75343791859778	0	0	1	0	0	1	0	0	1	0	0	1	0	1	50.0	0.0	2.029697510068901	0.0	-4.586154757548414	0.0	True	False	True	False	False	False	0.0	0.00764642836304087
chr4_84811200_T_G_b38	0.0130026	6.75343791859778	6.75343791859778	0	0	1	0	0	1	0	0	1	0	0	1	0	1	50.0	0.0	2.029697510068901	0.0	-4.586154757548414	0.0	True	False	True	False	False	False	0.0	0.00764642836304087
chr14_99901971_T_A_b38	0.00393543	6.949856455000773	6.838405200847344	0	0	0	1	0	0	0	0	0	0	0	1	0	1	50.0	0.657	2.4124725124950643	5.1615995401178445	0.5660962724945904	0.0	True	False	True	False	False	False	0.0	0.007646366450444355
chr14_99901971_T_A_b38	0.00393543	6.949856455000773	6.838405200847344	0	0	0	1	0	0	0	0	0	0	0	1	0	1	50.0	0.657	2.4124725124950643	5.1615995401178445	0.5660962724945904	0.0	True	False	True	False	False	False	0.0	0.007646366450444355
chr14_99901971_T_A_b38	0.00223372	6.949856455000773	6.838405200847344	0	0	0	1	0	0	0	0	0	0	0	1	0	1	50.0	0.657	2.4124725124950643	5.1615995401178445	0.5660962724945904	0.0	True	False	True	False	False	False	0.0	0.007646366450444355
chr14_99901971_T_A_b38	0.00223372	6.949856455000773	6.838405200847344	0	0	0	1	0	0	0	0	0	0	0	1	0	1	50.0	0.657	2.4124725124950643	5.1615995401178445	0.5660962724945904	0.0	True	False	True	False	False	False	0.0	0.007646366450444355
chr14_99901971_T_A_b38	0.00223372	6.949856455000773	6.838405200847344	0	0	0	1	0	0	0	0	0	0	0	1	0	1	50.0	0.657	2.4124725124950643	5.1615995401178445	0.5660962724945904	0.0	True	False	True	False	False	False	0.0	0.007646366450444355
chr14_99901971_T_A_b38	0.00249407	6.949856455000773	6.838405200847344	0	0	0	1	0	0	0	0	0	0	0	1	0	1	50.0	0.657	2.4124725124950643	5.1615995401178445	0.5660962724945904	0.0	True	False	True	False	False	False	0.0	0.007646366450444355
chr14_99901971_T_A_b38	0.00249407	6.949856455000773	6.838405200847344	0	0	0	1	0	0	0	0	0	0	0	1	0	1	50.0	0.657	2.4124725124950643	5.1615995401178445	0.5660962724945904	0.0	True	False	True	False	False	False	0.0	0.007646366450444355
chr14_99901971_T_A_b38	0.00393543	6.949856455000773	6.838405200847344	0	0	0	1	0	0	0	0	0	0	0	1	0	1	50.0	0.657	2.4124725124950643	5.1615995401178445	0.5660962724945904	0.0	True	False	True	False	False	False	0.0	0.007646366450444355
chr14_99901971_T_A_b38	0.00249407	6.949856455000773	6.838405200847344	0	0	0	1	0	0	0	0	0	0	0	1	0	1	50.0	0.657	2.4124725124950643	5.1615995401178445	0.5660962724945904	0.0	True	False	True	False	False	False	0.0	0.007646366450444355
chr3_141975064_T_A_b38	0.243851	6.769641976852503	6.769641976852503	0	0	0	1	0	0	0	0	0	0	0	0	0	1	60.0	0.001	-0.1244955374540418	3.3185272181379664	4.335225059393537	0.3419573082364664	True	False	True	False	False	False	0.0	0.007646354639093318
chr12_38777072_G_T_b38	0.00607681	6.648984550024776	6.648984550024776	0	0	0	0	0	1	0	0	1	0	0	0	0	1	40.0	0.216	-6.317628709911831	0.0	6.202652139235781	0.0	True	False	True	False	False	False	0.0	0.007646312627391274
chr14_75087658_G_C_b38	0.00785155	6.836259277277067	6.061456918928017	0	0	0	1	0	0	0	1	0	0	0	1	0	1	40.0	0.0	2.244279684508917	6.577225398568698	4.9307966243932455	0.0	True	False	True	False	False	False	0.0	0.0076463101162126505
chr14_75087658_G_C_b38	0.00785155	6.836259277277067	6.061456918928017	0	0	0	1	0	0	0	1	0	0	0	1	0	1	40.0	0.0	2.244279684508917	6.577225398568698	4.9307966243932455	0.0	True	False	True	False	False	False	0.0	0.0076463101162126505
chr14_75087658_G_C_b38	0.00785155	6.836259277277067	6.061456918928017	0	0	0	1	0	0	0	1	0	0	0	1	0	1	40.0	0.0	2.244279684508917	6.577225398568698	4.9307966243932455	0.0	True	False	True	False	False	False	0.0	0.0076463101162126505
chr14_75087658_G_C_b38	0.00785155	6.836259277277067	6.061456918928017	0	0	0	1	0	0	0	1	0	0	0	1	0	1	40.0	0.0	2.244279684508917	6.577225398568698	4.9307966243932455	0.0	True	False	True	False	False	False	0.0	0.0076463101162126505
chr14_75087658_G_C_b38	0.00785155	6.836259277277067	6.061456918928017	0	0	0	1	0	0	0	1	0	0	0	1	0	1	40.0	0.0	2.244279684508917	6.577225398568698	4.9307966243932455	0.0	True	False	True	False	False	False	0.0	0.0076463101162126505
chr14_75087658_G_C_b38	0.00785155	6.836259277277067	6.061456918928017	0	0	0	1	0	0	0	1	0	0	0	1	0	1	40.0	0.0	2.244279684508917	6.577225398568698	4.9307966243932455	0.0	True	False	True	False	False	False	0.0	0.0076463101162126505
chr14_75087658_G_C_b38	0.00785155	6.836259277277067	6.061456918928017	0	0	0	1	0	0	0	1	0	0	0	1	0	1	40.0	0.0	2.244279684508917	6.577225398568698	4.9307966243932455	0.0	True	False	True	False	False	False	0.0	0.0076463101162126505
chr1_159046143_G_A_b38	0.200648	6.741700694652055	6.522092798170152	0	0	1	0	0	1	0	0	1	0	0	1	0	1	40.0	0.0	-4.701169160864779	0.0	6.368487388970614	0.0	True	False	True	False	False	False	0.0	0.007646301029161512
chr5_37699714_G_A_b38	0.00899492	7.154615356913663	7.203405521083095	0	0	0	1	0	0	0	0	0	0	0	0	0	1	80.0	0.499	4.379274106014549	0.8539598909056174	-5.616983978689291	0.0	True	False	True	False	False	False	0.0	0.007646214464876239
chr5_37699714_G_A_b38	0.00899492	7.154615356913663	7.203405521083095	0	0	0	1	0	0	0	0	0	0	0	0	0	1	80.0	0.499	4.379274106014549	0.8539598909056174	-5.616983978689291	0.0	True	False	True	False	False	False	0.0	0.007646214464876239
chr5_37699714_G_A_b38	0.00899492	7.154615356913663	7.203405521083095	0	0	0	1	0	0	0	0	0	0	0	0	0	1	80.0	0.499	4.379274106014549	0.8539598909056174	-5.616983978689291	0.0	True	False	True	False	False	False	0.0	0.007646214464876239
chr17_51224427_G_A_b38	0.00642699	6.663132695990803	6.364750756851911	0	0	0	0	1	1	0	0	1	1	0	1	1	1	40.0	0.013	-4.2843689233590005	0.0	3.9301259796569	0.0	True	False	True	False	False	False	0.0	0.00764618827886716
chr17_44405255_A_C_b38	0.00104248	6.680854678790215	6.501289670540389	0	0	1	1	0	0	0	0	0	0	0	0	0	1	50.0	0.008	-3.824848896688781	0.0	-1.9290002377164583	0.4662642136091506	True	False	True	False	False	False	0.0	0.007646164392269254
chr18_2596185_A_G_b38	0.00142155	6.646390514847729	6.336825731146441	0	0	1	1	0	0	0	0	0	0	0	1	0	1	30.0	0.556	-8.369421973189956	0.0	-4.973802913008193	0.0	True	False	True	False	False	False	0.0	0.007646084976238002
chr2_43913270_C_T_b38	0.0223104	6.569481420414296	6.569481420414296	0	0	1	1	0	0	0	0	0	0	0	0	0	1	20.0	1.0	0.0466880277721382	0.0	-1.5457452752670804	0.0	True	False	True	False	False	False	0.0	0.007646052429995863
chr2_43913270_C_T_b38	0.0191427	6.569481420414296	6.569481420414296	0	0	1	1	0	0	0	0	0	0	0	0	0	1	20.0	1.0	0.0466880277721382	0.0	-1.5457452752670804	0.0	True	False	True	False	False	False	0.0	0.007646052429995863
chr11_123731225_T_A_b38	0.0146157	6.5998704992128365	5.484796933490655	0	0	1	0	1	0	0	0	0	0	0	1	0	1	40.0	0.0	5.227451139908693	8.540347760229986	5.989018683661541	0.0	True	False	True	False	False	False	0.0	0.007645977152293007
chr11_123731225_T_A_b38	0.0146157	6.5998704992128365	5.484796933490655	0	0	1	0	1	0	0	0	0	0	0	1	0	1	40.0	0.0	5.227451139908693	8.540347760229986	5.989018683661541	0.0	True	False	True	False	False	False	0.0	0.007645977152293007
chr12_14446195_T_G_b38	0.00236391	6.755768921984255	6.675823221634848	0	0	0	0	0	0	0	0	0	0	0	0	0	1	60.0	0.381	-1.2506100109656186	3.193234562966796	2.7611324880458312	0.622615875845753	True	False	True	False	False	False		0.007645973971850605
chr1_13714759_A_G_b38	0.00608583	6.663132695990803	6.661854740545311	0	0	0	1	0	1	0	0	1	0	0	1	0	0	40.0	0.0	8.90872342820657	3.641825719291423	-1.4087183190837251	0.0	True	False	True	False	False	False	0.0	0.007645948104955038
chr6_110638184_G_A_b38	0.00231761	6.144185634125646	6.142037405587356	0	0	0	1	0	0	0	0	0	0	0	0	0	1	30.0	0.0	-18.24916348854636	4.076985564122122	7.880149964836356	0.6972646265826654	True	False	True	False	False	False		0.007645794749053268
chr2_46907251_C_G_b38	0.0997742	6.327936783729195	5.627621113690637	0	0	0	0	0	0	0	0	0	0	0	1	0	1	40.0	0.0	-5.136051285830341	3.813847398059048	3.3445077615573595	0.0	True	False	True	False	False	False	0.0	0.0076457856677542195
chr11_70347755_C_G_b38	0.00267006	6.501289670540389	6.073044534100405	0	0	0	1	0	0	0	0	0	1	0	0	0	1	40.0	0.0	-1.7564194533269957	0.1452657025648518	0.949926780418494	3.1033002890872226	True	False	True	False	False	False	0.0	0.0076457706240590775
chr11_70347755_C_G_b38	0.00267006	6.501289670540389	6.073044534100405	0	0	0	1	0	0	0	0	0	1	0	0	0	1	40.0	0.0	-1.7564194533269957	0.1452657025648518	0.949926780418494	3.1033002890872226	True	False	True	False	False	False	0.0	0.0076457706240590775
chr11_70347755_C_G_b38	0.00267006	6.501289670540389	6.073044534100405	0	0	0	1	0	0	0	0	0	1	0	0	0	1	40.0	0.0	-1.7564194533269957	0.1452657025648518	0.949926780418494	3.1033002890872226	True	False	True	False	False	False	0.0	0.0076457706240590775
chr8_143976190_G_A_b38	0.00164629	7.545389749611823	6.240275845170769	0	0	0	0	1	1	1	1	1	1	1	1	1	0	70.0	0.0	-1.8627624237793223	0.0	0.1106018798103178	0.42021172903568516	True	False	True	False	False	False	0.0	0.007645769164276693
chr8_143976190_G_A_b38	0.00164629	7.545389749611823	6.240275845170769	0	0	0	0	1	1	1	1	1	1	1	1	1	0	70.0	0.0	-1.8627624237793223	0.0	0.1106018798103178	0.42021172903568516	True	False	True	False	False	False	0.0	0.007645769164276693
chr8_143976190_G_A_b38	0.00122305	7.545389749611823	6.240275845170769	0	0	0	0	1	1	1	1	1	1	1	1	1	0	70.0	0.0	-1.8627624237793223	0.0	0.1106018798103178	0.42021172903568516	True	False	True	False	False	False	0.0	0.007645769164276693
chr8_143976190_G_A_b38	0.00164629	7.545389749611823	6.240275845170769	0	0	0	0	1	1	1	1	1	1	1	1	1	0	70.0	0.0	-1.8627624237793223	0.0	0.1106018798103178	0.42021172903568516	True	False	True	False	False	False	0.0	0.007645769164276693
chr8_143976190_G_A_b38	0.00122305	7.545389749611823	6.240275845170769	0	0	0	0	1	1	1	1	1	1	1	1	1	0	70.0	0.0	-1.8627624237793223	0.0	0.1106018798103178	0.42021172903568516	True	False	True	False	False	False	0.0	0.007645769164276693
chr8_143976190_G_A_b38	0.00164629	7.545389749611823	6.240275845170769	0	0	0	0	1	1	1	1	1	1	1	1	1	0	70.0	0.0	-1.8627624237793223	0.0	0.1106018798103178	0.42021172903568516	True	False	True	False	False	False	0.0	0.007645769164276693
chr8_143976190_G_A_b38	0.00857739	7.545389749611823	6.240275845170769	0	0	0	0	1	1	1	1	1	1	1	1	1	0	70.0	0.0	-1.8627624237793223	0.0	0.1106018798103178	0.42021172903568516	True	False	True	False	False	False	0.0	0.007645769164276693
chr8_143976190_G_A_b38	0.00122305	7.545389749611823	6.240275845170769	0	0	0	0	1	1	1	1	1	1	1	1	1	0	70.0	0.0	-1.8627624237793223	0.0	0.1106018798103178	0.42021172903568516	True	False	True	False	False	False	0.0	0.007645769164276693
chr8_143976190_G_A_b38	0.00122305	7.545389749611823	6.240275845170769	0	0	0	0	1	1	1	1	1	1	1	1	1	0	70.0	0.0	-1.8627624237793223	0.0	0.1106018798103178	0.42021172903568516	True	False	True	False	False	False	0.0	0.007645769164276693
chr8_143976190_G_A_b38	0.00108958	7.545389749611823	6.240275845170769	0	0	0	0	1	1	1	1	1	1	1	1	1	0	70.0	0.0	-1.8627624237793223	0.0	0.1106018798103178	0.42021172903568516	True	False	True	False	False	False	0.0	0.007645769164276693
chr8_143976190_G_A_b38	0.00108958	7.545389749611823	6.240275845170769	0	0	0	0	1	1	1	1	1	1	1	1	1	0	70.0	0.0	-1.8627624237793223	0.0	0.1106018798103178	0.42021172903568516	True	False	True	False	False	False	0.0	0.007645769164276693
chr8_143976190_G_A_b38	0.00857739	7.545389749611823	6.240275845170769	0	0	0	0	1	1	1	1	1	1	1	1	1	0	70.0	0.0	-1.8627624237793223	0.0	0.1106018798103178	0.42021172903568516	True	False	True	False	False	False	0.0	0.007645769164276693
chr8_143976190_G_A_b38	0.00108958	7.545389749611823	6.240275845170769	0	0	0	0	1	1	1	1	1	1	1	1	1	0	70.0	0.0	-1.8627624237793223	0.0	0.1106018798103178	0.42021172903568516	True	False	True	False	False	False	0.0	0.007645769164276693
chr8_143976190_G_A_b38	0.00108958	7.545389749611823	6.240275845170769	0	0	0	0	1	1	1	1	1	1	1	1	1	0	70.0	0.0	-1.8627624237793223	0.0	0.1106018798103178	0.42021172903568516	True	False	True	False	False	False	0.0	0.007645769164276693
chr8_143976190_G_A_b38	0.00857739	7.545389749611823	6.240275845170769	0	0	0	0	1	1	1	1	1	1	1	1	1	0	70.0	0.0	-1.8627624237793223	0.0	0.1106018798103178	0.42021172903568516	True	False	True	False	False	False	0.0	0.007645769164276693
chr8_143976190_G_A_b38	0.00857739	7.545389749611823	6.240275845170769	0	0	0	0	1	1	1	1	1	1	1	1	1	0	70.0	0.0	-1.8627624237793223	0.0	0.1106018798103178	0.42021172903568516	True	False	True	False	False	False	0.0	0.007645769164276693
chr5_42809398_A_G_b38	0.00401746	6.940222469119639	5.8916442118257715	0	0	0	1	0	1	0	1	1	1	0	1	0	0	40.0	0.0	-13.613109125514889	4.69636075347378	5.114814129091165	0.0	True	False	True	False	False	False	0.0	0.007645724695039298
chr5_42809398_A_G_b38	0.00452064	6.940222469119639	5.8916442118257715	0	0	0	1	0	1	0	1	1	1	0	1	0	0	40.0	0.0	-13.613109125514889	4.69636075347378	5.114814129091165	0.0	True	False	True	False	False	False	0.0	0.007645724695039298
chr5_42809398_A_G_b38	0.00452064	6.940222469119639	5.8916442118257715	0	0	0	1	0	1	0	1	1	1	0	1	0	0	40.0	0.0	-13.613109125514889	4.69636075347378	5.114814129091165	0.0	True	False	True	False	False	False	0.0	0.007645724695039298
chr5_42809398_A_G_b38	0.00401746	6.940222469119639	5.8916442118257715	0	0	0	1	0	1	0	1	1	1	0	1	0	0	40.0	0.0	-13.613109125514889	4.69636075347378	5.114814129091165	0.0	True	False	True	False	False	False	0.0	0.007645724695039298
chr6_110110915_G_A_b38	0.0168388	6.1463292576688975	7.711996507047669	0	0	1	0	0	0	0	0	0	0	0	0	0	1	20.0	0.198	-5.149049961105915	0.3646474085623419	-1.6758702959825271	0.0	True	False	True	False	False	False	0.0	0.007645713082481026
chr6_110110915_G_A_b38	0.0168388	6.1463292576688975	7.711996507047669	0	0	1	0	0	0	0	0	0	0	0	0	0	1	20.0	0.198	-5.149049961105915	0.3646474085623419	-1.6758702959825271	0.0	True	False	True	False	False	False	0.0	0.007645713082481026
chr6_110110915_G_A_b38	0.0186077	6.1463292576688975	7.711996507047669	0	0	1	0	0	0	0	0	0	0	0	0	0	1	20.0	0.198	-5.149049961105915	0.3646474085623419	-1.6758702959825271	0.0	True	False	True	False	False	False	0.0	0.007645713082481026
chr6_110110915_G_A_b38	0.0168388	6.1463292576688975	7.711996507047669	0	0	1	0	0	0	0	0	0	0	0	0	0	1	20.0	0.198	-5.149049961105915	0.3646474085623419	-1.6758702959825271	0.0	True	False	True	False	False	False	0.0	0.007645713082481026
chr6_110110915_G_A_b38	0.0168388	6.1463292576688975	7.711996507047669	0	0	1	0	0	0	0	0	0	0	0	0	0	1	20.0	0.198	-5.149049961105915	0.3646474085623419	-1.6758702959825271	0.0	True	False	True	False	False	False	0.0	0.007645713082481026
chr6_110110915_G_A_b38	0.0186077	6.1463292576688975	7.711996507047669	0	0	1	0	0	0	0	0	0	0	0	0	0	1	20.0	0.198	-5.149049961105915	0.3646474085623419	-1.6758702959825271	0.0	True	False	True	False	False	False	0.0	0.007645713082481026
chr6_110110915_G_A_b38	0.0186077	6.1463292576688975	7.711996507047669	0	0	1	0	0	0	0	0	0	0	0	0	0	1	20.0	0.198	-5.149049961105915	0.3646474085623419	-1.6758702959825271	0.0	True	False	True	False	False	False	0.0	0.007645713082481026
chr6_110110915_G_A_b38	0.0186077	6.1463292576688975	7.711996507047669	0	0	1	0	0	0	0	0	0	0	0	0	0	1	20.0	0.198	-5.149049961105915	0.3646474085623419	-1.6758702959825271	0.0	True	False	True	False	False	False	0.0	0.007645713082481026
chr6_110110915_G_A_b38	0.0168388	6.1463292576688975	7.711996507047669	0	0	1	0	0	0	0	0	0	0	0	0	0	1	20.0	0.198	-5.149049961105915	0.3646474085623419	-1.6758702959825271	0.0	True	False	True	False	False	False	0.0	0.007645713082481026
chr6_110110915_G_A_b38	0.0186077	6.1463292576688975	7.711996507047669	0	0	1	0	0	0	0	0	0	0	0	0	0	1	20.0	0.198	-5.149049961105915	0.3646474085623419	-1.6758702959825271	0.0	True	False	True	False	False	False	0.0	0.007645713082481026
chr16_2104460_C_T_b38	0.0267002	7.085901464365611	3.6375861597263857	0	0	0	0	0	0	0	0	0	0	0	0	0	1	90.0	0.0	-0.0888245935267185	0.2498046573109159	4.568174465315629	1.6743503764292527	True	False	True	False	False	False	0.0	0.007645709481739065
chr16_2104460_C_T_b38	0.0267002	7.085901464365611	3.6375861597263857	0	0	0	0	0	0	0	0	0	0	0	0	0	1	90.0	0.0	-0.0888245935267185	0.2498046573109159	4.568174465315629	1.6743503764292527	True	False	True	False	False	False	0.0	0.007645709481739065
chr16_2104460_C_T_b38	0.0267002	7.085901464365611	3.6375861597263857	0	0	0	0	0	0	0	0	0	0	0	0	0	1	90.0	0.0	-0.0888245935267185	0.2498046573109159	4.568174465315629	1.6743503764292527	True	False	True	False	False	False	0.0	0.007645709481739065
chr16_2104460_C_T_b38	0.0267002	7.085901464365611	3.6375861597263857	0	0	0	0	0	0	0	0	0	0	0	0	0	1	90.0	0.0	-0.0888245935267185	0.2498046573109159	4.568174465315629	1.6743503764292527	True	False	True	False	False	False	0.0	0.007645709481739065
chr6_107903920_C_T_b38	0.0020233	6.687108607866515	6.5638555265321274	0	0	0	0	0	0	0	0	0	0	0	1	0	1	60.0	0.005	2.4227178475357998	3.241661792334936	1.3368032774935017	0.0	True	False	True	False	False	False	0.0	0.007645704129999424
chr6_107903920_C_T_b38	0.00548031	6.687108607866515	6.5638555265321274	0	0	0	0	0	0	0	0	0	0	0	1	0	1	60.0	0.005	2.4227178475357998	3.241661792334936	1.3368032774935017	0.0	True	False	True	False	False	False	0.0	0.007645704129999424
chr6_107903920_C_T_b38	0.00548031	6.687108607866515	6.5638555265321274	0	0	0	0	0	0	0	0	0	0	0	1	0	1	60.0	0.005	2.4227178475357998	3.241661792334936	1.3368032774935017	0.0	True	False	True	False	False	False	0.0	0.007645704129999424
chr6_107903920_C_T_b38	0.00106082	6.687108607866515	6.5638555265321274	0	0	0	0	0	0	0	0	0	0	0	1	0	1	60.0	0.005	2.4227178475357998	3.241661792334936	1.3368032774935017	0.0	True	False	True	False	False	False	0.0	0.007645704129999424
chr6_107903920_C_T_b38	0.00106082	6.687108607866515	6.5638555265321274	0	0	0	0	0	0	0	0	0	0	0	1	0	1	60.0	0.005	2.4227178475357998	3.241661792334936	1.3368032774935017	0.0	True	False	True	False	False	False	0.0	0.007645704129999424
chr6_107903920_C_T_b38	0.00106082	6.687108607866515	6.5638555265321274	0	0	0	0	0	0	0	0	0	0	0	1	0	1	60.0	0.005	2.4227178475357998	3.241661792334936	1.3368032774935017	0.0	True	False	True	False	False	False	0.0	0.007645704129999424
chr6_107903920_C_T_b38	0.00548031	6.687108607866515	6.5638555265321274	0	0	0	0	0	0	0	0	0	0	0	1	0	1	60.0	0.005	2.4227178475357998	3.241661792334936	1.3368032774935017	0.0	True	False	True	False	False	False	0.0	0.007645704129999424
chr6_107903920_C_T_b38	0.00106082	6.687108607866515	6.5638555265321274	0	0	0	0	0	0	0	0	0	0	0	1	0	1	60.0	0.005	2.4227178475357998	3.241661792334936	1.3368032774935017	0.0	True	False	True	False	False	False	0.0	0.007645704129999424
chr6_107903920_C_T_b38	0.00106082	6.687108607866515	6.5638555265321274	0	0	0	0	0	0	0	0	0	0	0	1	0	1	60.0	0.005	2.4227178475357998	3.241661792334936	1.3368032774935017	0.0	True	False	True	False	False	False	0.0	0.007645704129999424
chr6_107903920_C_T_b38	0.00106082	6.687108607866515	6.5638555265321274	0	0	0	0	0	0	0	0	0	0	0	1	0	1	60.0	0.005	2.4227178475357998	3.241661792334936	1.3368032774935017	0.0	True	False	True	False	False	False	0.0	0.007645704129999424
chr6_107903920_C_T_b38	0.0020233	6.687108607866515	6.5638555265321274	0	0	0	0	0	0	0	0	0	0	0	1	0	1	60.0	0.005	2.4227178475357998	3.241661792334936	1.3368032774935017	0.0	True	False	True	False	False	False	0.0	0.007645704129999424
chr6_107903920_C_T_b38	0.0020233	6.687108607866515	6.5638555265321274	0	0	0	0	0	0	0	0	0	0	0	1	0	1	60.0	0.005	2.4227178475357998	3.241661792334936	1.3368032774935017	0.0	True	False	True	False	False	False	0.0	0.007645704129999424
chr6_107903920_C_T_b38	0.0020233	6.687108607866515	6.5638555265321274	0	0	0	0	0	0	0	0	0	0	0	1	0	1	60.0	0.005	2.4227178475357998	3.241661792334936	1.3368032774935017	0.0	True	False	True	False	False	False	0.0	0.007645704129999424
chr6_107903920_C_T_b38	0.0020233	6.687108607866515	6.5638555265321274	0	0	0	0	0	0	0	0	0	0	0	1	0	1	60.0	0.005	2.4227178475357998	3.241661792334936	1.3368032774935017	0.0	True	False	True	False	False	False	0.0	0.007645704129999424
chr6_107903920_C_T_b38	0.0020233	6.687108607866515	6.5638555265321274	0	0	0	0	0	0	0	0	0	0	0	1	0	1	60.0	0.005	2.4227178475357998	3.241661792334936	1.3368032774935017	0.0	True	False	True	False	False	False	0.0	0.007645704129999424
chr6_107903920_C_T_b38	0.00548031	6.687108607866515	6.5638555265321274	0	0	0	0	0	0	0	0	0	0	0	1	0	1	60.0	0.005	2.4227178475357998	3.241661792334936	1.3368032774935017	0.0	True	False	True	False	False	False	0.0	0.007645704129999424
chr6_107903920_C_T_b38	0.00548031	6.687108607866515	6.5638555265321274	0	0	0	0	0	0	0	0	0	0	0	1	0	1	60.0	0.005	2.4227178475357998	3.241661792334936	1.3368032774935017	0.0	True	False	True	False	False	False	0.0	0.007645704129999424
chr6_107903920_C_T_b38	0.00295386	6.687108607866515	6.5638555265321274	0	0	0	0	0	0	0	0	0	0	0	1	0	1	60.0	0.005	2.4227178475357998	3.241661792334936	1.3368032774935017	0.0	True	False	True	False	False	False	0.0	0.007645704129999424
chr6_107903920_C_T_b38	0.00548031	6.687108607866515	6.5638555265321274	0	0	0	0	0	0	0	0	0	0	0	1	0	1	60.0	0.005	2.4227178475357998	3.241661792334936	1.3368032774935017	0.0	True	False	True	False	False	False	0.0	0.007645704129999424
chr6_107903920_C_T_b38	0.00295386	6.687108607866515	6.5638555265321274	0	0	0	0	0	0	0	0	0	0	0	1	0	1	60.0	0.005	2.4227178475357998	3.241661792334936	1.3368032774935017	0.0	True	False	True	False	False	False	0.0	0.007645704129999424
chr6_107903920_C_T_b38	0.00295386	6.687108607866515	6.5638555265321274	0	0	0	0	0	0	0	0	0	0	0	1	0	1	60.0	0.005	2.4227178475357998	3.241661792334936	1.3368032774935017	0.0	True	False	True	False	False	False	0.0	0.007645704129999424
chr6_107903920_C_T_b38	0.00295386	6.687108607866515	6.5638555265321274	0	0	0	0	0	0	0	0	0	0	0	1	0	1	60.0	0.005	2.4227178475357998	3.241661792334936	1.3368032774935017	0.0	True	False	True	False	False	False	0.0	0.007645704129999424
chr6_107903920_C_T_b38	0.00295386	6.687108607866515	6.5638555265321274	0	0	0	0	0	0	0	0	0	0	0	1	0	1	60.0	0.005	2.4227178475357998	3.241661792334936	1.3368032774935017	0.0	True	False	True	False	False	False	0.0	0.007645704129999424
chr6_107903920_C_T_b38	0.00295386	6.687108607866515	6.5638555265321274	0	0	0	0	0	0	0	0	0	0	0	1	0	1	60.0	0.005	2.4227178475357998	3.241661792334936	1.3368032774935017	0.0	True	False	True	False	False	False	0.0	0.007645704129999424
chr17_75522769_C_T_b38	0.0679787	6.637258031284457	4.04305126783455	0	0	1	0	0	0	0	1	0	0	0	1	0	1	40.0	0.0	7.047519017112742	0.0	0.8095688410184607	0.591738865688491	True	False	True	False	False	False	0.0	0.0076456727783625
chr17_75522769_C_T_b38	0.0679787	6.637258031284457	4.04305126783455	0	0	1	0	0	0	0	1	0	0	0	1	0	1	40.0	0.0	7.047519017112742	0.0	0.8095688410184607	0.591738865688491	True	False	True	False	False	False	0.0	0.0076456727783625
chr17_75522769_C_T_b38	0.0679787	6.637258031284457	4.04305126783455	0	0	1	0	0	0	0	1	0	0	0	1	0	1	40.0	0.0	7.047519017112742	0.0	0.8095688410184607	0.591738865688491	True	False	True	False	False	False	0.0	0.0076456727783625
chr17_75522769_C_T_b38	0.0679787	6.637258031284457	4.04305126783455	0	0	1	0	0	0	0	1	0	0	0	1	0	1	40.0	0.0	7.047519017112742	0.0	0.8095688410184607	0.591738865688491	True	False	True	False	False	False	0.0	0.0076456727783625
chr17_75522769_C_T_b38	0.0679787	6.637258031284457	4.04305126783455	0	0	1	0	0	0	0	1	0	0	0	1	0	1	40.0	0.0	7.047519017112742	0.0	0.8095688410184607	0.591738865688491	True	False	True	False	False	False	0.0	0.0076456727783625
chr17_75522769_C_T_b38	0.0679787	6.637258031284457	4.04305126783455	0	0	1	0	0	0	0	1	0	0	0	1	0	1	40.0	0.0	7.047519017112742	0.0	0.8095688410184607	0.591738865688491	True	False	True	False	False	False	0.0	0.0076456727783625
chr16_16047322_C_T_b38	0.0120231	6.841615476477592	6.709304340258298	0	0	0	0	0	1	0	0	1	0	0	0	0	1	60.0	0.003	-1.230474268185875	2.792350132727643	4.9320053220744455	0.2890878977347384	True	False	True	False	False	False	0.0	0.007645670778957471
chr12_18385234_T_C_b38	0.0154442	6.369900982828227	8.118207049405783	0	0	0	1	0	0	0	0	0	0	0	0	0	0	40.0	0.0	-0.7945920310953815	0.0	7.9871393387995795	1.3075614595333391	True	False	True	False	False	False	0.0	0.007645636655628853
chr12_18385234_T_C_b38	0.00364898	6.369900982828227	8.118207049405783	0	0	0	1	0	0	0	0	0	0	0	0	0	0	40.0	0.0	-0.7945920310953815	0.0	7.9871393387995795	1.3075614595333391	True	False	True	False	False	False	0.0	0.007645636655628853
chr2_217814026_G_A_b38	0.00167747	6.880384082186005	2.3978952727983707	0	0	0	0	0	1	0	0	1	0	0	1	0	1	60.0	0.016	-1.908024640918635	2.022739582575439	1.6969928537351322	0.0	True	False	True	False	False	False	0.0	0.007645607683884288
chr2_217814026_G_A_b38	0.0012524	6.880384082186005	2.3978952727983707	0	0	0	0	0	1	0	0	1	0	0	1	0	1	60.0	0.016	-1.908024640918635	2.022739582575439	1.6969928537351322	0.0	True	False	True	False	False	False	0.0	0.007645607683884288
chr2_217814026_G_A_b38	0.0012524	6.880384082186005	2.3978952727983707	0	0	0	0	0	1	0	0	1	0	0	1	0	1	60.0	0.016	-1.908024640918635	2.022739582575439	1.6969928537351322	0.0	True	False	True	False	False	False	0.0	0.007645607683884288
chr2_217814026_G_A_b38	0.0012524	6.880384082186005	2.3978952727983707	0	0	0	0	0	1	0	0	1	0	0	1	0	1	60.0	0.016	-1.908024640918635	2.022739582575439	1.6969928537351322	0.0	True	False	True	False	False	False	0.0	0.007645607683884288
chr2_217814026_G_A_b38	0.00167747	6.880384082186005	2.3978952727983707	0	0	0	0	0	1	0	0	1	0	0	1	0	1	60.0	0.016	-1.908024640918635	2.022739582575439	1.6969928537351322	0.0	True	False	True	False	False	False	0.0	0.007645607683884288
chr2_217814026_G_A_b38	0.00167747	6.880384082186005	2.3978952727983707	0	0	0	0	0	1	0	0	1	0	0	1	0	1	60.0	0.016	-1.908024640918635	2.022739582575439	1.6969928537351322	0.0	True	False	True	False	False	False	0.0	0.007645607683884288
chr3_51339743_C_T_b38	0.00111443	7.233455418621439	6.573680166960646	0	0	0	1	0	1	0	0	1	1	0	1	0	0	60.0	0.002	-10.102898127341634	0.3247661962017378	6.501189936716351	0.8301834861575514	True	False	True	False	False	False	0.0	0.007645555217560717
chr3_51339743_C_T_b38	0.00111443	7.233455418621439	6.573680166960646	0	0	0	1	0	1	0	0	1	1	0	1	0	0	60.0	0.002	-10.102898127341634	0.3247661962017378	6.501189936716351	0.8301834861575514	True	False	True	False	False	False	0.0	0.007645555217560717
chr3_51339743_C_T_b38	0.00103826	7.233455418621439	6.573680166960646	0	0	0	1	0	1	0	0	1	1	0	1	0	0	60.0	0.002	-10.102898127341634	0.3247661962017378	6.501189936716351	0.8301834861575514	True	False	True	False	False	False	0.0	0.007645555217560717
chr3_51339743_C_T_b38	0.00103826	7.233455418621439	6.573680166960646	0	0	0	1	0	1	0	0	1	1	0	1	0	0	60.0	0.002	-10.102898127341634	0.3247661962017378	6.501189936716351	0.8301834861575514	True	False	True	False	False	False	0.0	0.007645555217560717
chr3_51339743_C_T_b38	0.00103826	7.233455418621439	6.573680166960646	0	0	0	1	0	1	0	0	1	1	0	1	0	0	60.0	0.002	-10.102898127341634	0.3247661962017378	6.501189936716351	0.8301834861575514	True	False	True	False	False	False	0.0	0.007645555217560717
chr3_51339743_C_T_b38	0.00111443	7.233455418621439	6.573680166960646	0	0	0	1	0	1	0	0	1	1	0	1	0	0	60.0	0.002	-10.102898127341634	0.3247661962017378	6.501189936716351	0.8301834861575514	True	False	True	False	False	False	0.0	0.007645555217560717
chr15_52144945_G_A_b38	0.0389715	6.98100574072173	6.184148890937483	0	0	1	0	1	1	0	1	1	0	0	1	1	1	40.0	0.006	-17.787873858331825	0.0	-3.33017819066302	2.2232900452063045	True	False	True	False	False	False	0.0	0.007645548905412706
chr6_109645415_C_A_b38	0.00708667	6.590301048196686	6.590301048196686	0	0	0	0	0	0	0	0	0	0	0	0	0	1	60.0	0.006	-1.8324936339425757	2.04301172901312	1.2450045197953443	0.0	True	False	True	False	False	False	0.0	0.0076455379890016835
chr11_72629585_C_G_b38	0.00361234	7.349230824613334	7.30854279753919	0	0	0	1	1	1	0	1	1	1	0	1	0	1	70.0	0.001	-4.9076072009857645	0.0	-3.9821908295055977	0.4551111589990384	True	False	True	False	False	False		0.007645529416799021
chr17_58523299_C_G_b38	0.00463146	7.089243155027514	7.089243155027514	0	0	0	0	0	1	0	0	1	0	0	1	0	0	80.0	0.0	3.3469392158115285	0.0	5.612967410911487	0.0	True	False	True	False	False	False	0.0	0.007645391983652395
chr17_58523299_C_G_b38	0.00463146	7.089243155027514	7.089243155027514	0	0	0	0	0	1	0	0	1	0	0	1	0	0	80.0	0.0	3.3469392158115285	0.0	5.612967410911487	0.0	True	False	True	False	False	False	0.0	0.007645391983652395
chr17_58523299_C_G_b38	0.00463146	7.089243155027514	7.089243155027514	0	0	0	0	0	1	0	0	1	0	0	1	0	0	80.0	0.0	3.3469392158115285	0.0	5.612967410911487	0.0	True	False	True	False	False	False	0.0	0.007645391983652395
chr17_58523299_C_G_b38	0.00463146	7.089243155027514	7.089243155027514	0	0	0	0	0	1	0	0	1	0	0	1	0	0	80.0	0.0	3.3469392158115285	0.0	5.612967410911487	0.0	True	False	True	False	False	False	0.0	0.007645391983652395
chr17_58523299_C_G_b38	0.00463146	7.089243155027514	7.089243155027514	0	0	0	0	0	1	0	0	1	0	0	1	0	0	80.0	0.0	3.3469392158115285	0.0	5.612967410911487	0.0	True	False	True	False	False	False	0.0	0.007645391983652395
chr17_58523299_C_G_b38	0.00463146	7.089243155027514	7.089243155027514	0	0	0	0	0	1	0	0	1	0	0	1	0	0	80.0	0.0	3.3469392158115285	0.0	5.612967410911487	0.0	True	False	True	False	False	False	0.0	0.007645391983652395
chr7_92013400_T_C_b38	0.00611837	6.63200177739563	6.63200177739563	0	0	0	1	0	0	0	0	0	0	0	1	0	1	50.0	0.003	-6.571407445585368	0.436074970769341	-2.761446092939522	0.9096968368456619	True	False	True	False	False	False	0.0	0.007645376671202591
chr7_92013400_T_C_b38	0.00673556	6.63200177739563	6.63200177739563	0	0	0	1	0	0	0	0	0	0	0	1	0	1	50.0	0.003	-6.571407445585368	0.436074970769341	-2.761446092939522	0.9096968368456619	True	False	True	False	False	False	0.0	0.007645376671202591
chr7_92013400_T_C_b38	0.00611837	6.63200177739563	6.63200177739563	0	0	0	1	0	0	0	0	0	0	0	1	0	1	50.0	0.003	-6.571407445585368	0.436074970769341	-2.761446092939522	0.9096968368456619	True	False	True	False	False	False	0.0	0.007645376671202591
chr7_92013400_T_C_b38	0.00611837	6.63200177739563	6.63200177739563	0	0	0	1	0	0	0	0	0	0	0	1	0	1	50.0	0.003	-6.571407445585368	0.436074970769341	-2.761446092939522	0.9096968368456619	True	False	True	False	False	False	0.0	0.007645376671202591
chr7_92013400_T_C_b38	0.00673556	6.63200177739563	6.63200177739563	0	0	0	1	0	0	0	0	0	0	0	1	0	1	50.0	0.003	-6.571407445585368	0.436074970769341	-2.761446092939522	0.9096968368456619	True	False	True	False	False	False	0.0	0.007645376671202591
chr7_92013400_T_C_b38	0.00673556	6.63200177739563	6.63200177739563	0	0	0	1	0	0	0	0	0	0	0	1	0	1	50.0	0.003	-6.571407445585368	0.436074970769341	-2.761446092939522	0.9096968368456619	True	False	True	False	False	False	0.0	0.007645376671202591
chr7_35247872_A_T_b38	0.012311	6.692083742506628	6.690842277418564	0	0	1	0	0	1	0	0	1	1	0	0	0	0	40.0	0.0	-0.1036140082040372	0.0	-2.317632156915046	0.0	True	False	True	False	False	False	0.0	0.007645372638262803
chr7_35247872_A_T_b38	0.012311	6.692083742506628	6.690842277418564	0	0	1	0	0	1	0	0	1	1	0	0	0	0	40.0	0.0	-0.1036140082040372	0.0	-2.317632156915046	0.0	True	False	True	False	False	False	0.0	0.007645372638262803
chr7_35247872_A_T_b38	0.00989457	6.692083742506628	6.690842277418564	0	0	1	0	0	1	0	0	1	1	0	0	0	0	40.0	0.0	-0.1036140082040372	0.0	-2.317632156915046	0.0	True	False	True	False	False	False	0.0	0.007645372638262803
chr7_35247872_A_T_b38	0.00989457	6.692083742506628	6.690842277418564	0	0	1	0	0	1	0	0	1	1	0	0	0	0	40.0	0.0	-0.1036140082040372	0.0	-2.317632156915046	0.0	True	False	True	False	False	False	0.0	0.007645372638262803
chr18_36356717_C_T_b38	0.00504711	6.9782137426306985	6.9782137426306985	0	0	1	0	0	1	0	0	1	0	0	1	0	0	60.0	0.006	-5.859543311339956	0.0	7.707829339049667	0.5771999424336869	True	False	True	False	False	False	0.0	0.007645368859417886
chr7_43643602_T_A_b38	0.00414857	7.478169694159785	7.271703706887368	0	0	1	0	0	1	0	1	1	1	0	1	0	1	60.0	0.001	4.8978460967851225	1.662124631267294	0.347180762562381	5.5773801298981525	True	False	True	False	False	False	0.0	0.007645337298139498
chr7_43643602_T_A_b38	0.00414857	7.478169694159785	7.271703706887368	0	0	1	0	0	1	0	1	1	1	0	1	0	1	60.0	0.001	4.8978460967851225	1.662124631267294	0.347180762562381	5.5773801298981525	True	False	True	False	False	False	0.0	0.007645337298139498
chr7_43643602_T_A_b38	0.00414857	7.478169694159785	7.271703706887368	0	0	1	0	0	1	0	1	1	1	0	1	0	1	60.0	0.001	4.8978460967851225	1.662124631267294	0.347180762562381	5.5773801298981525	True	False	True	False	False	False	0.0	0.007645337298139498
chr15_36710799_G_A_b38	0.0097965	6.732210706467206	6.732210706467206	0	0	0	0	1	0	0	0	0	0	0	1	0	1	60.0	0.575	4.747232929576234	0.0	1.2029326870542647	1.278551236295229	True	False	True	False	False	False	0.0	0.007645253575276104
chr15_36710799_G_A_b38	0.0097965	6.732210706467206	6.732210706467206	0	0	0	0	1	0	0	0	0	0	0	1	0	1	60.0	0.575	4.747232929576234	0.0	1.2029326870542647	1.278551236295229	True	False	True	False	False	False	0.0	0.007645253575276104
chr15_36710799_G_A_b38	0.0097965	6.732210706467206	6.732210706467206	0	0	0	0	1	0	0	0	0	0	0	1	0	1	60.0	0.575	4.747232929576234	0.0	1.2029326870542647	1.278551236295229	True	False	True	False	False	False	0.0	0.007645253575276104
chr15_36710799_G_A_b38	0.0097965	6.732210706467206	6.732210706467206	0	0	0	0	1	0	0	0	0	0	0	1	0	1	60.0	0.575	4.747232929576234	0.0	1.2029326870542647	1.278551236295229	True	False	True	False	False	False	0.0	0.007645253575276104
chr15_36710799_G_A_b38	0.0105809	6.732210706467206	6.732210706467206	0	0	0	0	1	0	0	0	0	0	0	1	0	1	60.0	0.575	4.747232929576234	0.0	1.2029326870542647	1.278551236295229	True	False	True	False	False	False	0.0	0.007645253575276104
chr15_36710799_G_A_b38	0.020625	6.732210706467206	6.732210706467206	0	0	0	0	1	0	0	0	0	0	0	1	0	1	60.0	0.575	4.747232929576234	0.0	1.2029326870542647	1.278551236295229	True	False	True	False	False	False	0.0	0.007645253575276104
chr15_36710799_G_A_b38	0.0117095	6.732210706467206	6.732210706467206	0	0	0	0	1	0	0	0	0	0	0	1	0	1	60.0	0.575	4.747232929576234	0.0	1.2029326870542647	1.278551236295229	True	False	True	False	False	False	0.0	0.007645253575276104
chr15_36710799_G_A_b38	0.0117095	6.732210706467206	6.732210706467206	0	0	0	0	1	0	0	0	0	0	0	1	0	1	60.0	0.575	4.747232929576234	0.0	1.2029326870542647	1.278551236295229	True	False	True	False	False	False	0.0	0.007645253575276104
chr15_36710799_G_A_b38	0.0117095	6.732210706467206	6.732210706467206	0	0	0	0	1	0	0	0	0	0	0	1	0	1	60.0	0.575	4.747232929576234	0.0	1.2029326870542647	1.278551236295229	True	False	True	False	False	False	0.0	0.007645253575276104
chr15_36710799_G_A_b38	0.0117095	6.732210706467206	6.732210706467206	0	0	0	0	1	0	0	0	0	0	0	1	0	1	60.0	0.575	4.747232929576234	0.0	1.2029326870542647	1.278551236295229	True	False	True	False	False	False	0.0	0.007645253575276104
chr15_36710799_G_A_b38	0.020625	6.732210706467206	6.732210706467206	0	0	0	0	1	0	0	0	0	0	0	1	0	1	60.0	0.575	4.747232929576234	0.0	1.2029326870542647	1.278551236295229	True	False	True	False	False	False	0.0	0.007645253575276104
chr15_36710799_G_A_b38	0.020625	6.732210706467206	6.732210706467206	0	0	0	0	1	0	0	0	0	0	0	1	0	1	60.0	0.575	4.747232929576234	0.0	1.2029326870542647	1.278551236295229	True	False	True	False	False	False	0.0	0.007645253575276104
chr15_36710799_G_A_b38	0.020625	6.732210706467206	6.732210706467206	0	0	0	0	1	0	0	0	0	0	0	1	0	1	60.0	0.575	4.747232929576234	0.0	1.2029326870542647	1.278551236295229	True	False	True	False	False	False	0.0	0.007645253575276104
chr15_36710799_G_A_b38	0.0105809	6.732210706467206	6.732210706467206	0	0	0	0	1	0	0	0	0	0	0	1	0	1	60.0	0.575	4.747232929576234	0.0	1.2029326870542647	1.278551236295229	True	False	True	False	False	False	0.0	0.007645253575276104
chr15_36710799_G_A_b38	0.0105809	6.732210706467206	6.732210706467206	0	0	0	0	1	0	0	0	0	0	0	1	0	1	60.0	0.575	4.747232929576234	0.0	1.2029326870542647	1.278551236295229	True	False	True	False	False	False	0.0	0.007645253575276104
chr15_36710799_G_A_b38	0.0105809	6.732210706467206	6.732210706467206	0	0	0	0	1	0	0	0	0	0	0	1	0	1	60.0	0.575	4.747232929576234	0.0	1.2029326870542647	1.278551236295229	True	False	True	False	False	False	0.0	0.007645253575276104
chr6_31635412_G_A_b38	0.0147128	7.348587530927593	3.9889840465642745	0	1	0	1	0	1	0	1	1	1	0	1	0	1	50.0	0.683	4.893872244570958	0.4367618789588992	0.6967559103716141	4.037414932037699	False	True	True	False	False	False	0.0	0.007645251460662265
chr6_31635412_G_A_b38	0.0147128	7.348587530927593	3.9889840465642745	0	1	0	1	0	1	0	1	1	1	0	1	0	1	50.0	0.683	4.893872244570958	0.4367618789588992	0.6967559103716141	4.037414932037699	False	True	True	False	False	False	0.0	0.007645251460662265
chr6_31635412_G_A_b38	0.0147128	7.348587530927593	3.9889840465642745	0	1	0	1	0	1	0	1	1	1	0	1	0	1	50.0	0.683	4.893872244570958	0.4367618789588992	0.6967559103716141	4.037414932037699	False	True	True	False	False	False	0.0	0.007645251460662265
chr6_31635412_G_A_b38	0.0147128	7.348587530927593	3.9889840465642745	0	1	0	1	0	1	0	1	1	1	0	1	0	1	50.0	0.683	4.893872244570958	0.4367618789588992	0.6967559103716141	4.037414932037699	False	True	True	False	False	False	0.0	0.007645251460662265
chr6_31635412_G_A_b38	0.0147128	7.348587530927593	3.9889840465642745	0	1	0	1	0	1	0	1	1	1	0	1	0	1	50.0	0.683	4.893872244570958	0.4367618789588992	0.6967559103716141	4.037414932037699	False	True	True	False	False	False	0.0	0.007645251460662265
chr6_31635412_G_A_b38	0.0147128	7.348587530927593	3.9889840465642745	0	1	0	1	0	1	0	1	1	1	0	1	0	1	50.0	0.683	4.893872244570958	0.4367618789588992	0.6967559103716141	4.037414932037699	False	True	True	False	False	False	0.0	0.007645251460662265
chr6_31635412_G_A_b38	0.0147128	7.348587530927593	3.9889840465642745	0	1	0	1	0	1	0	1	1	1	0	1	0	1	50.0	0.683	4.893872244570958	0.4367618789588992	0.6967559103716141	4.037414932037699	False	True	True	False	False	False	0.0	0.007645251460662265
chr12_6517033_A_G_b38	0.00783031	6.478509642208569	2.1972245773362196	0	1	1	0	0	0	0	0	0	0	0	1	0	1	40.0	0.0	-7.00250525133353	0.0	2.851998036410791	0.0	True	False	True	False	False	False	0.0	0.007645214592835395
chr12_6517033_A_G_b38	0.00783031	6.478509642208569	2.1972245773362196	0	1	1	0	0	0	0	0	0	0	0	1	0	1	40.0	0.0	-7.00250525133353	0.0	2.851998036410791	0.0	True	False	True	False	False	False	0.0	0.007645214592835395
chr12_6517033_A_G_b38	0.00783031	6.478509642208569	2.1972245773362196	0	1	1	0	0	0	0	0	0	0	0	1	0	1	40.0	0.0	-7.00250525133353	0.0	2.851998036410791	0.0	True	False	True	False	False	False	0.0	0.007645214592835395
chr12_6517033_A_G_b38	0.00783031	6.478509642208569	2.1972245773362196	0	1	1	0	0	0	0	0	0	0	0	1	0	1	40.0	0.0	-7.00250525133353	0.0	2.851998036410791	0.0	True	False	True	False	False	False	0.0	0.007645214592835395
chr11_47639946_C_A_b38	0.130548	6.79794041297493	6.79794041297493	0	0	0	1	0	1	0	0	1	0	0	1	0	1	30.0	0.053	2.4567701082775906	5.287702886341197	2.5860918507444026	1.727805950508042	True	False	True	False	False	False	0.0	0.00764515294223403
chr11_47639946_C_A_b38	0.130548	6.79794041297493	6.79794041297493	0	0	0	1	0	1	0	0	1	0	0	1	0	1	30.0	0.053	2.4567701082775906	5.287702886341197	2.5860918507444026	1.727805950508042	True	False	True	False	False	False	0.0	0.00764515294223403
chr11_47639946_C_A_b38	0.130548	6.79794041297493	6.79794041297493	0	0	0	1	0	1	0	0	1	0	0	1	0	1	30.0	0.053	2.4567701082775906	5.287702886341197	2.5860918507444026	1.727805950508042	True	False	True	False	False	False	0.0	0.00764515294223403
chr11_47639946_C_A_b38	0.130548	6.79794041297493	6.79794041297493	0	0	0	1	0	1	0	0	1	0	0	1	0	1	30.0	0.053	2.4567701082775906	5.287702886341197	2.5860918507444026	1.727805950508042	True	False	True	False	False	False	0.0	0.00764515294223403
chr6_25515222_C_A_b38	0.00174038	6.118097198041348	6.115892125483034	0	0	0	1	0	0	0	0	0	0	0	0	0	1	20.0	0.0	-3.3890484460642334	0.0	1.7295725644376958	0.6919577562280068	True	False	True	False	False	False	0.0	0.007645135448629604
chr6_167912932_C_A_b38	0.0687949	6.198478716492308	6.154858094016418	0	0	1	0	0	0	0	0	0	0	0	0	0	1	30.0	0.0	-14.110691037318729	3.325417606527825	6.813971141496332	1.471896799259512	True	False	True	False	False	False	0.0	0.007645024721313957
chr12_107744062_T_C_b38	0.0182969	6.396929655216146	6.175867270105761	0	0	0	0	0	0	0	0	0	0	0	1	0	1	40.0	0.001	-12.371175101942963	1.562604130812538	7.210416585770751	0.0	True	False	True	False	False	False	0.0	0.007645021676120669
chr12_107744062_T_C_b38	0.0182969	6.396929655216146	6.175867270105761	0	0	0	0	0	0	0	0	0	0	0	1	0	1	40.0	0.001	-12.371175101942963	1.562604130812538	7.210416585770751	0.0	True	False	True	False	False	False	0.0	0.007645021676120669
chr12_107744062_T_C_b38	0.0182969	6.396929655216146	6.175867270105761	0	0	0	0	0	0	0	0	0	0	0	1	0	1	40.0	0.001	-12.371175101942963	1.562604130812538	7.210416585770751	0.0	True	False	True	False	False	False	0.0	0.007645021676120669
chr12_107744062_T_C_b38	0.0182969	6.396929655216146	6.175867270105761	0	0	0	0	0	0	0	0	0	0	0	1	0	1	40.0	0.001	-12.371175101942963	1.562604130812538	7.210416585770751	0.0	True	False	True	False	False	False	0.0	0.007645021676120669
chr12_107744062_T_C_b38	0.0182969	6.396929655216146	6.175867270105761	0	0	0	0	0	0	0	0	0	0	0	1	0	1	40.0	0.001	-12.371175101942963	1.562604130812538	7.210416585770751	0.0	True	False	True	False	False	False	0.0	0.007645021676120669
chr12_107744062_T_C_b38	0.0182969	6.396929655216146	6.175867270105761	0	0	0	0	0	0	0	0	0	0	0	1	0	1	40.0	0.001	-12.371175101942963	1.562604130812538	7.210416585770751	0.0	True	False	True	False	False	False	0.0	0.007645021676120669
chr9_98081916_T_C_b38	0.00345342	6.9726062513017535	5.5254529391317835	1	0	1	0	1	1	0	1	1	1	0	1	0	1	40.0	0.0	-23.009458753694386	2.631735010803148	-4.009445606922512	0.0	False	True	True	False	False	False	0.0	0.007645010790298315
chr7_8222817_T_C_b38	0.00528003	7.258412150595307	6.508769136971682	0	0	1	0	0	1	0	1	1	0	0	1	0	1	60.0	0.0	-2.47763365843563	0.0	4.132381929274537	0.0	True	False	True	False	False	False	0.0	0.0076450014554787305
chr7_8222817_T_C_b38	0.00213536	7.258412150595307	6.508769136971682	0	0	1	0	0	1	0	1	1	0	0	1	0	1	60.0	0.0	-2.47763365843563	0.0	4.132381929274537	0.0	True	False	True	False	False	False	0.0	0.0076450014554787305
chr10_95612802_A_G_b38	0.0275927	6.846943139585379	6.84587987526405	0	0	0	0	1	1	0	0	1	1	0	1	0	1	60.0	0.0	-5.610287131229794	0.46897393972983	0.2848461497774721	0.0	True	False	True	False	False	False	0.0	0.007644926400027805
chr10_95612802_A_G_b38	0.0275927	6.846943139585379	6.84587987526405	0	0	0	0	1	1	0	0	1	1	0	1	0	1	60.0	0.0	-5.610287131229794	0.46897393972983	0.2848461497774721	0.0	True	False	True	False	False	False	0.0	0.007644926400027805
chr10_95612802_A_G_b38	0.0275927	6.846943139585379	6.84587987526405	0	0	0	0	1	1	0	0	1	1	0	1	0	1	60.0	0.0	-5.610287131229794	0.46897393972983	0.2848461497774721	0.0	True	False	True	False	False	False	0.0	0.007644926400027805
chr10_114863300_G_C_b38	0.00283914	7.112327444710911	7.257002707092073	1	0	1	1	0	0	0	0	0	0	0	0	0	1	30.0	0.0	-1.678083964615525	0.0392650556507483	7.312739218613771	3.0836495518847826	False	True	True	False	False	False	0.0	0.007644922471179238
chr10_114863300_G_C_b38	0.00283914	7.112327444710911	7.257002707092073	1	0	1	1	0	0	0	0	0	0	0	0	0	1	30.0	0.0	-1.678083964615525	0.0392650556507483	7.312739218613771	3.0836495518847826	False	True	True	False	False	False	0.0	0.007644922471179238
chr10_114863300_G_C_b38	0.00283914	7.112327444710911	7.257002707092073	1	0	1	1	0	0	0	0	0	0	0	0	0	1	30.0	0.0	-1.678083964615525	0.0392650556507483	7.312739218613771	3.0836495518847826	False	True	True	False	False	False	0.0	0.007644922471179238
chr19_10565747_G_A_b38	0.00140444	7.4109518755836366	3.4657359027997265	1	0	1	0	1	1	1	1	1	1	1	1	0	0	70.0	1.0	-5.026335709006095	0.0	-4.081982334845705	2.531113045012816	False	True	True	False	False	False	0.0	0.007644916101044924
chr19_10565747_G_A_b38	0.00140444	7.4109518755836366	3.4657359027997265	1	0	1	0	1	1	1	1	1	1	1	1	0	0	70.0	1.0	-5.026335709006095	0.0	-4.081982334845705	2.531113045012816	False	True	True	False	False	False	0.0	0.007644916101044924
chr19_10565747_G_A_b38	0.00140444	7.4109518755836366	3.4657359027997265	1	0	1	0	1	1	1	1	1	1	1	1	0	0	70.0	1.0	-5.026335709006095	0.0	-4.081982334845705	2.531113045012816	False	True	True	False	False	False	0.0	0.007644916101044924
chr6_107885869_A_T_b38	0.00743641	6.023447592961033	7.784473235736469	0	0	0	0	0	1	0	0	1	0	0	0	0	1	0.0	0.002	-25.549641325815013	0.0	0.9720394083882552	0.9944493769918451	True	False	True	False	False	False	0.0	0.00764491242148848
chr6_107885869_A_T_b38	0.00743641	6.023447592961033	7.784473235736469	0	0	0	0	0	1	0	0	1	0	0	0	0	1	0.0	0.002	-25.549641325815013	0.0	0.9720394083882552	0.9944493769918451	True	False	True	False	False	False	0.0	0.00764491242148848
chr6_107885869_A_T_b38	0.00743641	6.023447592961033	7.784473235736469	0	0	0	0	0	1	0	0	1	0	0	0	0	1	0.0	0.002	-25.549641325815013	0.0	0.9720394083882552	0.9944493769918451	True	False	True	False	False	False	0.0	0.00764491242148848
chr2_85869320_A_T_b38	0.00430131	6.6240652277998935	6.62273632394984	0	0	0	0	0	0	0	0	0	0	0	1	0	1	60.0	0.009	-14.146770410279805	1.6520088469966812	-3.099505623098416	1.2854965867313979	True	False	True	False	False	False		0.007644908801961219
chr1_236584373_G_A_b38	0.0522344	6.481577129276431	6.480044561926653	0	0	1	0	0	0	0	0	0	0	0	1	0	1	40.0	0.001	-0.1720930085630241	2.8601968652906957	1.8954271286504465	1.6076134196596428	True	False	True	False	False	False	0.0	0.007644859039302567
chr16_18854256_T_G_b38	0.0445282	6.513230110912307	5.966146739123692	0	0	1	0	0	1	0	0	1	0	0	1	0	1	30.0	0.004	0.3406606102840331	0.0	1.509013848971712	1.1909636142256232	True	False	True	False	False	False	0.0	0.007644847043916596
chr2_115143639_G_A_b38	0.817787	7.236339342754344	9.796069365768835	0	0	1	0	0	0	0	0	0	0	1	0	0	1	60.0	0.001	-2.3354328759901457	0.0	4.4539601838539085	0.05795064284676954	True	False	True	False	False	False	0.0	0.007644808734709897
chr12_14455865_G_A_b38	0.0169892	6.646390514847729	6.54534966033442	0	0	0	1	0	0	0	0	0	0	0	0	0	1	50.0	0.001	6.101182240842986	3.561423526142681	1.940089204235626	0.706844104615932	True	False	True	False	False	False	0.2765	0.007644786200672063
chr12_14455865_G_A_b38	0.0195907	6.646390514847729	6.54534966033442	0	0	0	1	0	0	0	0	0	0	0	0	0	1	50.0	0.001	6.101182240842986	3.561423526142681	1.940089204235626	0.706844104615932	True	False	True	False	False	False	0.2765	0.007644786200672063
chr12_14455865_G_A_b38	0.0195907	6.646390514847729	6.54534966033442	0	0	0	1	0	0	0	0	0	0	0	0	0	1	50.0	0.001	6.101182240842986	3.561423526142681	1.940089204235626	0.706844104615932	True	False	True	False	False	False	0.2765	0.007644786200672063
chr12_14455865_G_A_b38	0.0169892	6.646390514847729	6.54534966033442	0	0	0	1	0	0	0	0	0	0	0	0	0	1	50.0	0.001	6.101182240842986	3.561423526142681	1.940089204235626	0.706844104615932	True	False	True	False	False	False	0.2765	0.007644786200672063
chr21_42767378_A_G_b38	0.00304505	6.818924065275521	6.697034247666484	0	0	0	0	0	0	0	0	0	1	0	1	0	1	60.0	0.0	-0.365511027692534	18.81221910311597	-0.0279728384277504	0.0	True	False	True	False	False	False	0.0	0.007644759469127491
chr21_42767378_A_G_b38	0.00304505	6.818924065275521	6.697034247666484	0	0	0	0	0	0	0	0	0	1	0	1	0	1	60.0	0.0	-0.365511027692534	18.81221910311597	-0.0279728384277504	0.0	True	False	True	False	False	False	0.0	0.007644759469127491
chr21_42767378_A_G_b38	0.00762759	6.818924065275521	6.697034247666484	0	0	0	0	0	0	0	0	0	1	0	1	0	1	60.0	0.0	-0.365511027692534	18.81221910311597	-0.0279728384277504	0.0	True	False	True	False	False	False	0.0	0.007644759469127491
chr21_42767378_A_G_b38	0.00762759	6.818924065275521	6.697034247666484	0	0	0	0	0	0	0	0	0	1	0	1	0	1	60.0	0.0	-0.365511027692534	18.81221910311597	-0.0279728384277504	0.0	True	False	True	False	False	False	0.0	0.007644759469127491
chr21_42767378_A_G_b38	0.00762759	6.818924065275521	6.697034247666484	0	0	0	0	0	0	0	0	0	1	0	1	0	1	60.0	0.0	-0.365511027692534	18.81221910311597	-0.0279728384277504	0.0	True	False	True	False	False	False	0.0	0.007644759469127491
chr21_42767378_A_G_b38	0.00304505	6.818924065275521	6.697034247666484	0	0	0	0	0	0	0	0	0	1	0	1	0	1	60.0	0.0	-0.365511027692534	18.81221910311597	-0.0279728384277504	0.0	True	False	True	False	False	False	0.0	0.007644759469127491
chr19_19536651_C_T_b38	0.00888095	7.388946097618437	6.3561076606958915	0	0	0	1	0	0	0	0	0	0	1	0	0	1	60.0	0.001	-0.6543820352128532	0.0	3.3029453388026297	0.0	True	False	True	False	False	False	0.0	0.007644707111386499
chr19_19536651_C_T_b38	0.024366	7.388946097618437	6.3561076606958915	0	0	0	1	0	0	0	0	0	0	1	0	0	1	60.0	0.001	-0.6543820352128532	0.0	3.3029453388026297	0.0	True	False	True	False	False	False	0.0	0.007644707111386499
chr19_19536651_C_T_b38	0.00888095	7.388946097618437	6.3561076606958915	0	0	0	1	0	0	0	0	0	0	1	0	0	1	60.0	0.001	-0.6543820352128532	0.0	3.3029453388026297	0.0	True	False	True	False	False	False	0.0	0.007644707111386499
chr19_19536651_C_T_b38	0.024366	7.388946097618437	6.3561076606958915	0	0	0	1	0	0	0	0	0	0	1	0	0	1	60.0	0.001	-0.6543820352128532	0.0	3.3029453388026297	0.0	True	False	True	False	False	False	0.0	0.007644707111386499
chr19_19536651_C_T_b38	0.024366	7.388946097618437	6.3561076606958915	0	0	0	1	0	0	0	0	0	0	1	0	0	1	60.0	0.001	-0.6543820352128532	0.0	3.3029453388026297	0.0	True	False	True	False	False	False	0.0	0.007644707111386499
chr19_19536651_C_T_b38	0.024366	7.388946097618437	6.3561076606958915	0	0	0	1	0	0	0	0	0	0	1	0	0	1	60.0	0.001	-0.6543820352128532	0.0	3.3029453388026297	0.0	True	False	True	False	False	False	0.0	0.007644707111386499
chr19_19536651_C_T_b38	0.00888095	7.388946097618437	6.3561076606958915	0	0	0	1	0	0	0	0	0	0	1	0	0	1	60.0	0.001	-0.6543820352128532	0.0	3.3029453388026297	0.0	True	False	True	False	False	False	0.0	0.007644707111386499
chr19_19536651_C_T_b38	0.00888095	7.388946097618437	6.3561076606958915	0	0	0	1	0	0	0	0	0	0	1	0	0	1	60.0	0.001	-0.6543820352128532	0.0	3.3029453388026297	0.0	True	False	True	False	False	False	0.0	0.007644707111386499
chr19_19536651_C_T_b38	0.024366	7.388946097618437	6.3561076606958915	0	0	0	1	0	0	0	0	0	0	1	0	0	1	60.0	0.001	-0.6543820352128532	0.0	3.3029453388026297	0.0	True	False	True	False	False	False	0.0	0.007644707111386499
chr19_19536651_C_T_b38	0.024366	7.388946097618437	6.3561076606958915	0	0	0	1	0	0	0	0	0	0	1	0	0	1	60.0	0.001	-0.6543820352128532	0.0	3.3029453388026297	0.0	True	False	True	False	False	False	0.0	0.007644707111386499
chr19_19536651_C_T_b38	0.00888095	7.388946097618437	6.3561076606958915	0	0	0	1	0	0	0	0	0	0	1	0	0	1	60.0	0.001	-0.6543820352128532	0.0	3.3029453388026297	0.0	True	False	True	False	False	False	0.0	0.007644707111386499
chr19_19536651_C_T_b38	0.00888095	7.388946097618437	6.3561076606958915	0	0	0	1	0	0	0	0	0	0	1	0	0	1	60.0	0.001	-0.6543820352128532	0.0	3.3029453388026297	0.0	True	False	True	False	False	False	0.0	0.007644707111386499
chr10_94314237_G_A_b38	0.0632132	6.752270376141742	6.752270376141742	0	0	1	0	0	0	0	0	0	0	0	0	0	1	60.0	0.0	-4.9263237544323095	2.0675615214938494	6.8843022478604325	0.0	True	False	True	False	False	False	0.0	0.00764469575478619
chr10_94314237_G_A_b38	0.0310454	6.752270376141742	6.752270376141742	0	0	1	0	0	0	0	0	0	0	0	0	0	1	60.0	0.0	-4.9263237544323095	2.0675615214938494	6.8843022478604325	0.0	True	False	True	False	False	False	0.0	0.00764469575478619
chr1_226893226_C_T_b38	0.00593431	6.661854740545311	6.660575149839686	0	0	0	0	0	0	0	0	0	0	0	1	0	1	60.0	0.001	-5.851638151926561	0.2896979485840152	-0.9810226551763748	0.697439797096095	True	False	True	False	False	False	0.0	0.00764464063439458
chr1_226893226_C_T_b38	0.00593431	6.661854740545311	6.660575149839686	0	0	0	0	0	0	0	0	0	0	0	1	0	1	60.0	0.001	-5.851638151926561	0.2896979485840152	-0.9810226551763748	0.697439797096095	True	False	True	False	False	False	0.0	0.00764464063439458
chr1_226893226_C_T_b38	0.00593431	6.661854740545311	6.660575149839686	0	0	0	0	0	0	0	0	0	0	0	1	0	1	60.0	0.001	-5.851638151926561	0.2896979485840152	-0.9810226551763748	0.697439797096095	True	False	True	False	False	False	0.0	0.00764464063439458
chr1_226893226_C_T_b38	0.00104056	6.661854740545311	6.660575149839686	0	0	0	0	0	0	0	0	0	0	0	1	0	1	60.0	0.001	-5.851638151926561	0.2896979485840152	-0.9810226551763748	0.697439797096095	True	False	True	False	False	False	0.0	0.00764464063439458
chr1_226893226_C_T_b38	0.00104056	6.661854740545311	6.660575149839686	0	0	0	0	0	0	0	0	0	0	0	1	0	1	60.0	0.001	-5.851638151926561	0.2896979485840152	-0.9810226551763748	0.697439797096095	True	False	True	False	False	False	0.0	0.00764464063439458
chr1_226893226_C_T_b38	0.00593431	6.661854740545311	6.660575149839686	0	0	0	0	0	0	0	0	0	0	0	1	0	1	60.0	0.001	-5.851638151926561	0.2896979485840152	-0.9810226551763748	0.697439797096095	True	False	True	False	False	False	0.0	0.00764464063439458
chr1_226893226_C_T_b38	0.00104056	6.661854740545311	6.660575149839686	0	0	0	0	0	0	0	0	0	0	0	1	0	1	60.0	0.001	-5.851638151926561	0.2896979485840152	-0.9810226551763748	0.697439797096095	True	False	True	False	False	False	0.0	0.00764464063439458
chr1_226893226_C_T_b38	0.00104056	6.661854740545311	6.660575149839686	0	0	0	0	0	0	0	0	0	0	0	1	0	1	60.0	0.001	-5.851638151926561	0.2896979485840152	-0.9810226551763748	0.697439797096095	True	False	True	False	False	False	0.0	0.00764464063439458
chr18_54361803_G_A_b38	0.00214235	7.020190708311925	4.983606621708336	1	0	1	0	0	0	0	0	0	0	0	1	0	1	40.0	0.001	-1.7707603818161677	2.377436009564092	-6.137999151336075	0.0	False	True	True	False	False	False	0.0	0.007644626980428511
chr18_54361803_G_A_b38	0.00214235	7.020190708311925	4.983606621708336	1	0	1	0	0	0	0	0	0	0	0	1	0	1	40.0	0.001	-1.7707603818161677	2.377436009564092	-6.137999151336075	0.0	False	True	True	False	False	False	0.0	0.007644626980428511
chr18_54361803_G_A_b38	0.00214235	7.020190708311925	4.983606621708336	1	0	1	0	0	0	0	0	0	0	0	1	0	1	40.0	0.001	-1.7707603818161677	2.377436009564092	-6.137999151336075	0.0	False	True	True	False	False	False	0.0	0.007644626980428511
chr5_178861985_A_G_b38	0.0123167	6.80903930604298	6.80903930604298	0	0	1	1	0	0	0	0	0	1	0	1	0	1	40.0	0.0	-8.43700170239321	2.4522691643983965	1.7683012041562876	0.0	True	False	True	False	False	False	0.0	0.0076445810178182826
chr16_15036113_A_G_b38	0.00800849	7.950149887652018	4.442651256490317	1	1	0	0	0	1	0	1	1	0	1	1	0	1	70.0	0.0	-2.3354328759901457	0.0	-2.065384431995064	0.37715354710745386	False	True	True	False	False	False	0.0	0.007644574388595178
chr16_15036113_A_G_b38	0.00800849	7.950149887652018	4.442651256490317	1	1	0	0	0	1	0	1	1	0	1	1	0	1	70.0	0.0	-2.3354328759901457	0.0	-2.065384431995064	0.37715354710745386	False	True	True	False	False	False	0.0	0.007644574388595178
chr16_15036113_A_G_b38	0.00800849	7.950149887652018	4.442651256490317	1	1	0	0	0	1	0	1	1	0	1	1	0	1	70.0	0.0	-2.3354328759901457	0.0	-2.065384431995064	0.37715354710745386	False	True	True	False	False	False	0.0	0.007644574388595178
chr16_15036113_A_G_b38	0.00800849	7.950149887652018	4.442651256490317	1	1	0	0	0	1	0	1	1	0	1	1	0	1	70.0	0.0	-2.3354328759901457	0.0	-2.065384431995064	0.37715354710745386	False	True	True	False	False	False	0.0	0.007644574388595178
chr16_15036113_A_G_b38	0.00800849	7.950149887652018	4.442651256490317	1	1	0	0	0	1	0	1	1	0	1	1	0	1	70.0	0.0	-2.3354328759901457	0.0	-2.065384431995064	0.37715354710745386	False	True	True	False	False	False	0.0	0.007644574388595178
chr16_15036113_A_G_b38	0.00800849	7.950149887652018	4.442651256490317	1	1	0	0	0	1	0	1	1	0	1	1	0	1	70.0	0.0	-2.3354328759901457	0.0	-2.065384431995064	0.37715354710745386	False	True	True	False	False	False	0.0	0.007644574388595178
chr16_15036113_A_G_b38	0.00800849	7.950149887652018	4.442651256490317	1	1	0	0	0	1	0	1	1	0	1	1	0	1	70.0	0.0	-2.3354328759901457	0.0	-2.065384431995064	0.37715354710745386	False	True	True	False	False	False	0.0	0.007644574388595178
chr16_15036113_A_G_b38	0.00800849	7.950149887652018	4.442651256490317	1	1	0	0	0	1	0	1	1	0	1	1	0	1	70.0	0.0	-2.3354328759901457	0.0	-2.065384431995064	0.37715354710745386	False	True	True	False	False	False	0.0	0.007644574388595178
chr12_6025065_C_G_b38	0.00964377	6.246106765481563	6.244166900663736	0	0	0	0	0	0	0	0	0	0	0	1	0	1	40.0	0.0	3.861131234800472	0.0	-5.011309808113744	0.0	True	False	True	False	False	False	0.0	0.0076445623535874845
chr12_6025065_C_G_b38	0.00964377	6.246106765481563	6.244166900663736	0	0	0	0	0	0	0	0	0	0	0	1	0	1	40.0	0.0	3.861131234800472	0.0	-5.011309808113744	0.0	True	False	True	False	False	False	0.0	0.0076445623535874845
chr12_6025065_C_G_b38	0.00964377	6.246106765481563	6.244166900663736	0	0	0	0	0	0	0	0	0	0	0	1	0	1	40.0	0.0	3.861131234800472	0.0	-5.011309808113744	0.0	True	False	True	False	False	False	0.0	0.0076445623535874845
chr2_69922741_G_A_b38	0.00687317	6.884486652042782	6.884486652042782	0	0	0	1	0	0	0	0	0	0	0	1	0	1	60.0	0.007	9.93035298742713	3.41142296368474	0.8402077778695869	0.0	True	False	True	False	False	False	0.0	0.007644477479263983
chr2_69922741_G_A_b38	0.0161863	6.884486652042782	6.884486652042782	0	0	0	1	0	0	0	0	0	0	0	1	0	1	60.0	0.007	9.93035298742713	3.41142296368474	0.8402077778695869	0.0	True	False	True	False	False	False	0.0	0.007644477479263983
chr2_69922741_G_A_b38	0.00555732	6.884486652042782	6.884486652042782	0	0	0	1	0	0	0	0	0	0	0	1	0	1	60.0	0.007	9.93035298742713	3.41142296368474	0.8402077778695869	0.0	True	False	True	False	False	False	0.0	0.007644477479263983
chr1_54609668_G_A_b38	0.0088329	7.837948916025283	6.124683390894205	1	0	1	0	1	1	0	0	1	1	1	1	0	0	60.0	0.0	-4.095213456596689	0.0	5.952414520103218	0.0	False	True	True	False	False	False	0.0	0.007644421599516403
chr1_54609668_G_A_b38	0.00637974	7.837948916025283	6.124683390894205	1	0	1	0	1	1	0	0	1	1	1	1	0	0	60.0	0.0	-4.095213456596689	0.0	5.952414520103218	0.0	False	True	True	False	False	False	0.0	0.007644421599516403
chr1_54609668_G_A_b38	0.00160938	7.837948916025283	6.124683390894205	1	0	1	0	1	1	0	0	1	1	1	1	0	0	60.0	0.0	-4.095213456596689	0.0	5.952414520103218	0.0	False	True	True	False	False	False	0.0	0.007644421599516403
chr1_54609668_G_A_b38	0.00160938	7.837948916025283	6.124683390894205	1	0	1	0	1	1	0	0	1	1	1	1	0	0	60.0	0.0	-4.095213456596689	0.0	5.952414520103218	0.0	False	True	True	False	False	False	0.0	0.007644421599516403
chr1_54609668_G_A_b38	0.00160938	7.837948916025283	6.124683390894205	1	0	1	0	1	1	0	0	1	1	1	1	0	0	60.0	0.0	-4.095213456596689	0.0	5.952414520103218	0.0	False	True	True	False	False	False	0.0	0.007644421599516403
chr1_54609668_G_A_b38	0.00160938	7.837948916025283	6.124683390894205	1	0	1	0	1	1	0	0	1	1	1	1	0	0	60.0	0.0	-4.095213456596689	0.0	5.952414520103218	0.0	False	True	True	False	False	False	0.0	0.007644421599516403
chr1_54609668_G_A_b38	0.00637974	7.837948916025283	6.124683390894205	1	0	1	0	1	1	0	0	1	1	1	1	0	0	60.0	0.0	-4.095213456596689	0.0	5.952414520103218	0.0	False	True	True	False	False	False	0.0	0.007644421599516403
chr1_54609668_G_A_b38	0.00637974	7.837948916025283	6.124683390894205	1	0	1	0	1	1	0	0	1	1	1	1	0	0	60.0	0.0	-4.095213456596689	0.0	5.952414520103218	0.0	False	True	True	False	False	False	0.0	0.007644421599516403
chr1_54609668_G_A_b38	0.00637974	7.837948916025283	6.124683390894205	1	0	1	0	1	1	0	0	1	1	1	1	0	0	60.0	0.0	-4.095213456596689	0.0	5.952414520103218	0.0	False	True	True	False	False	False	0.0	0.007644421599516403
chr1_54609668_G_A_b38	0.00160938	7.837948916025283	6.124683390894205	1	0	1	0	1	1	0	0	1	1	1	1	0	0	60.0	0.0	-4.095213456596689	0.0	5.952414520103218	0.0	False	True	True	False	False	False	0.0	0.007644421599516403
chr1_54609668_G_A_b38	0.0088329	7.837948916025283	6.124683390894205	1	0	1	0	1	1	0	0	1	1	1	1	0	0	60.0	0.0	-4.095213456596689	0.0	5.952414520103218	0.0	False	True	True	False	False	False	0.0	0.007644421599516403
chr1_54609668_G_A_b38	0.00160938	7.837948916025283	6.124683390894205	1	0	1	0	1	1	0	0	1	1	1	1	0	0	60.0	0.0	-4.095213456596689	0.0	5.952414520103218	0.0	False	True	True	False	False	False	0.0	0.007644421599516403
chr1_54609668_G_A_b38	0.00160938	7.837948916025283	6.124683390894205	1	0	1	0	1	1	0	0	1	1	1	1	0	0	60.0	0.0	-4.095213456596689	0.0	5.952414520103218	0.0	False	True	True	False	False	False	0.0	0.007644421599516403
chr1_54609668_G_A_b38	0.0088329	7.837948916025283	6.124683390894205	1	0	1	0	1	1	0	0	1	1	1	1	0	0	60.0	0.0	-4.095213456596689	0.0	5.952414520103218	0.0	False	True	True	False	False	False	0.0	0.007644421599516403
chr1_54609668_G_A_b38	0.00637974	7.837948916025283	6.124683390894205	1	0	1	0	1	1	0	0	1	1	1	1	0	0	60.0	0.0	-4.095213456596689	0.0	5.952414520103218	0.0	False	True	True	False	False	False	0.0	0.007644421599516403
chr1_54609668_G_A_b38	0.00637974	7.837948916025283	6.124683390894205	1	0	1	0	1	1	0	0	1	1	1	1	0	0	60.0	0.0	-4.095213456596689	0.0	5.952414520103218	0.0	False	True	True	False	False	False	0.0	0.007644421599516403
chr1_54609668_G_A_b38	0.0088329	7.837948916025283	6.124683390894205	1	0	1	0	1	1	0	0	1	1	1	1	0	0	60.0	0.0	-4.095213456596689	0.0	5.952414520103218	0.0	False	True	True	False	False	False	0.0	0.007644421599516403
chr1_54609668_G_A_b38	0.0088329	7.837948916025283	6.124683390894205	1	0	1	0	1	1	0	0	1	1	1	1	0	0	60.0	0.0	-4.095213456596689	0.0	5.952414520103218	0.0	False	True	True	False	False	False	0.0	0.007644421599516403
chr1_54609668_G_A_b38	0.0088329	7.837948916025283	6.124683390894205	1	0	1	0	1	1	0	0	1	1	1	1	0	0	60.0	0.0	-4.095213456596689	0.0	5.952414520103218	0.0	False	True	True	False	False	False	0.0	0.007644421599516403
chr1_54609668_G_A_b38	0.0088329	7.837948916025283	6.124683390894205	1	0	1	0	1	1	0	0	1	1	1	1	0	0	60.0	0.0	-4.095213456596689	0.0	5.952414520103218	0.0	False	True	True	False	False	False	0.0	0.007644421599516403
chr1_54609668_G_A_b38	0.00637974	7.837948916025283	6.124683390894205	1	0	1	0	1	1	0	0	1	1	1	1	0	0	60.0	0.0	-4.095213456596689	0.0	5.952414520103218	0.0	False	True	True	False	False	False	0.0	0.007644421599516403
chr3_49254450_C_T_b38	0.01028	6.846943139585379	6.84587987526405	0	0	0	0	0	1	0	0	1	0	0	0	0	1	60.0	0.0	1.5440434762294013	1.402264029768642	6.2124469866141325	0.2800121660819457	True	False	True	False	False	False	0.0	0.007644413614743071
chr11_73678883_G_A_b38	0.00737276	6.648984550024776	6.647688373563329	0	0	0	1	0	0	0	0	0	0	0	1	0	1	50.0	0.007	-2.213717045797888	1.8225476634121611	1.5977806013916975	1.2108365229965656	True	False	True	False	False	False	0.0	0.007644398399371623
chr11_73678883_G_A_b38	0.00737276	6.648984550024776	6.647688373563329	0	0	0	1	0	0	0	0	0	0	0	1	0	1	50.0	0.007	-2.213717045797888	1.8225476634121611	1.5977806013916975	1.2108365229965656	True	False	True	False	False	False	0.0	0.007644398399371623
chr11_73678883_G_A_b38	0.00737276	6.648984550024776	6.647688373563329	0	0	0	1	0	0	0	0	0	0	0	1	0	1	50.0	0.007	-2.213717045797888	1.8225476634121611	1.5977806013916975	1.2108365229965656	True	False	True	False	False	False	0.0	0.007644398399371623
chr1_1985451_C_T_b38	0.00105235	7.368339686311381	3.6888794541139363	0	0	0	1	0	0	0	0	0	1	0	1	0	0	60.0	0.055	-5.916155079959895	1.3143424391402574	2.725834517836226	7.637318201134249	False	True	True	False	False	False	0.0	0.007644390438949535
chr16_67198781_A_G_b38	0.00293146	7.613818684808629	4.919980925828125	0	1	0	1	0	1	0	1	1	1	1	1	0	1	40.0	0.996	-5.884316132134116	1.500496988382098	9.161988998598504	1.672859826567576	False	True	True	False	False	False	0.0	0.0076443554978840875
chr16_67198781_A_G_b38	0.00293146	7.613818684808629	4.919980925828125	0	1	0	1	0	1	0	1	1	1	1	1	0	1	40.0	0.996	-5.884316132134116	1.500496988382098	9.161988998598504	1.672859826567576	False	True	True	False	False	False	0.0	0.0076443554978840875
chr16_67198781_A_G_b38	0.00293146	7.613818684808629	4.919980925828125	0	1	0	1	0	1	0	1	1	1	1	1	0	1	40.0	0.996	-5.884316132134116	1.500496988382098	9.161988998598504	1.672859826567576	False	True	True	False	False	False	0.0	0.0076443554978840875
chr16_67198781_A_G_b38	0.00293146	7.613818684808629	4.919980925828125	0	1	0	1	0	1	0	1	1	1	1	1	0	1	40.0	0.996	-5.884316132134116	1.500496988382098	9.161988998598504	1.672859826567576	False	True	True	False	False	False	0.0	0.0076443554978840875
chr16_67198781_A_G_b38	0.00293146	7.613818684808629	4.919980925828125	0	1	0	1	0	1	0	1	1	1	1	1	0	1	40.0	0.996	-5.884316132134116	1.500496988382098	9.161988998598504	1.672859826567576	False	True	True	False	False	False	0.0	0.0076443554978840875
chr16_67198781_A_G_b38	0.00293146	7.613818684808629	4.919980925828125	0	1	0	1	0	1	0	1	1	1	1	1	0	1	40.0	0.996	-5.884316132134116	1.500496988382098	9.161988998598504	1.672859826567576	False	True	True	False	False	False	0.0	0.0076443554978840875
chr16_67198781_A_G_b38	0.00293146	7.613818684808629	4.919980925828125	0	1	0	1	0	1	0	1	1	1	1	1	0	1	40.0	0.996	-5.884316132134116	1.500496988382098	9.161988998598504	1.672859826567576	False	True	True	False	False	False	0.0	0.0076443554978840875
chr16_67198781_A_G_b38	0.00293146	7.613818684808629	4.919980925828125	0	1	0	1	0	1	0	1	1	1	1	1	0	1	40.0	0.996	-5.884316132134116	1.500496988382098	9.161988998598504	1.672859826567576	False	True	True	False	False	False	0.0	0.0076443554978840875
chr16_67198781_A_G_b38	0.00293146	7.613818684808629	4.919980925828125	0	1	0	1	0	1	0	1	1	1	1	1	0	1	40.0	0.996	-5.884316132134116	1.500496988382098	9.161988998598504	1.672859826567576	False	True	True	False	False	False	0.0	0.0076443554978840875
chr16_67198781_A_G_b38	0.00293146	7.613818684808629	4.919980925828125	0	1	0	1	0	1	0	1	1	1	1	1	0	1	40.0	0.996	-5.884316132134116	1.500496988382098	9.161988998598504	1.672859826567576	False	True	True	False	False	False	0.0	0.0076443554978840875
chr16_67198781_A_G_b38	0.00293146	7.613818684808629	4.919980925828125	0	1	0	1	0	1	0	1	1	1	1	1	0	1	40.0	0.996	-5.884316132134116	1.500496988382098	9.161988998598504	1.672859826567576	False	True	True	False	False	False	0.0	0.0076443554978840875
chr16_67198781_A_G_b38	0.00293146	7.613818684808629	4.919980925828125	0	1	0	1	0	1	0	1	1	1	1	1	0	1	40.0	0.996	-5.884316132134116	1.500496988382098	9.161988998598504	1.672859826567576	False	True	True	False	False	False	0.0	0.0076443554978840875
chr16_67198781_A_G_b38	0.00293146	7.613818684808629	4.919980925828125	0	1	0	1	0	1	0	1	1	1	1	1	0	1	40.0	0.996	-5.884316132134116	1.500496988382098	9.161988998598504	1.672859826567576	False	True	True	False	False	False	0.0	0.0076443554978840875
chr16_67198781_A_G_b38	0.00293146	7.613818684808629	4.919980925828125	0	1	0	1	0	1	0	1	1	1	1	1	0	1	40.0	0.996	-5.884316132134116	1.500496988382098	9.161988998598504	1.672859826567576	False	True	True	False	False	False	0.0	0.0076443554978840875
chr16_67198781_A_G_b38	0.00293146	7.613818684808629	4.919980925828125	0	1	0	1	0	1	0	1	1	1	1	1	0	1	40.0	0.996	-5.884316132134116	1.500496988382098	9.161988998598504	1.672859826567576	False	True	True	False	False	False	0.0	0.0076443554978840875
chr16_67198781_A_G_b38	0.00293146	7.613818684808629	4.919980925828125	0	1	0	1	0	1	0	1	1	1	1	1	0	1	40.0	0.996	-5.884316132134116	1.500496988382098	9.161988998598504	1.672859826567576	False	True	True	False	False	False	0.0	0.0076443554978840875
chr16_67198781_A_G_b38	0.00293146	7.613818684808629	4.919980925828125	0	1	0	1	0	1	0	1	1	1	1	1	0	1	40.0	0.996	-5.884316132134116	1.500496988382098	9.161988998598504	1.672859826567576	False	True	True	False	False	False	0.0	0.0076443554978840875
chr16_86547792_T_C_b38	0.00154867	6.666956792429207	5.41610040220442	0	0	1	0	0	0	0	0	0	0	0	0	0	1	50.0	0.406	-10.702497169766534	2.5382608108414626	0.1688614747908516	1.002407598297573	True	False	True	False	False	False	0.0	0.007644342617583922
chr15_59649523_C_T_b38	0.00264305	7.124478262493424	7.044032897274685	0	0	0	0	0	1	0	1	1	0	0	1	0	1	60.0	0.001	0.052533296908507	3.404254128121113	1.4865915229881566	0.0	True	False	True	False	False	False	0.0	0.007644304889637481
chr2_182931635_C_G_b38	0.0115012	6.742880635791903	6.742880635791903	0	0	0	1	0	1	0	0	1	0	0	1	0	1	40.0	0.002	2.248555185351248	1.104819429097132	6.7562220960372485	1.7673352478185933	True	False	True	False	False	False	0.0	0.007644299719171812
chr2_182931635_C_G_b38	0.0049279	6.742880635791903	6.742880635791903	0	0	0	1	0	1	0	0	1	0	0	1	0	1	40.0	0.002	2.248555185351248	1.104819429097132	6.7562220960372485	1.7673352478185933	True	False	True	False	False	False	0.0	0.007644299719171812
chr9_133665435_C_T_b38	0.00436993	7.170888478512505	7.170119543449628	0	0	0	0	0	0	0	0	0	0	1	1	0	1	60.0	0.0	-3.5709703568322317	1.147135539865766	3.09989988435008	0.0	True	False	True	False	False	False	0.0	0.007644297675109383
chr9_133665435_C_T_b38	0.00436993	7.170888478512505	7.170119543449628	0	0	0	0	0	0	0	0	0	0	1	1	0	1	60.0	0.0	-3.5709703568322317	1.147135539865766	3.09989988435008	0.0	True	False	True	False	False	False	0.0	0.007644297675109383
chr11_6612918_C_T_b38	0.191091	7.134890851565884	2.0794415416798357	0	1	1	0	1	1	1	1	1	1	1	1	0	0	40.0	0.0	2.268643117688302	1.2900976758167255	-0.0972861254189396	3.0773293900299024	False	True	True	False	False	False	0.0	0.007644236414096522
chr11_6612918_C_T_b38	0.191091	7.134890851565884	2.0794415416798357	0	1	1	0	1	1	1	1	1	1	1	1	0	0	40.0	0.0	2.268643117688302	1.2900976758167255	-0.0972861254189396	3.0773293900299024	False	True	True	False	False	False	0.0	0.007644236414096522
chr11_6612918_C_T_b38	0.191091	7.134890851565884	2.0794415416798357	0	1	1	0	1	1	1	1	1	1	1	1	0	0	40.0	0.0	2.268643117688302	1.2900976758167255	-0.0972861254189396	3.0773293900299024	False	True	True	False	False	False	0.0	0.007644236414096522
chr11_1452851_C_T_b38	0.0300659	6.525029657843462	6.894670039433482	0	0	0	0	0	0	0	0	0	0	0	1	0	0	60.0	0.0	-1.28630080979699	2.676178719523082	-2.1577735678124625	0.0	True	False	True	False	False	False	0.0	0.007644176302592305
chr10_133268842_A_G_b38	0.00752977	7.578656850594762	3.044522437723423	0	0	0	0	0	0	0	0	0	1	0	1	0	1	70.0	0.0	-3.374144055685492	0.0	6.106923193688026	0.0	False	True	True	False	False	False	0.0	0.007644165776171181
chr10_133268842_A_G_b38	0.00752977	7.578656850594762	3.044522437723423	0	0	0	0	0	0	0	0	0	1	0	1	0	1	70.0	0.0	-3.374144055685492	0.0	6.106923193688026	0.0	False	True	True	False	False	False	0.0	0.007644165776171181
chr10_133268842_A_G_b38	0.00752977	7.578656850594762	3.044522437723423	0	0	0	0	0	0	0	0	0	1	0	1	0	1	70.0	0.0	-3.374144055685492	0.0	6.106923193688026	0.0	False	True	True	False	False	False	0.0	0.007644165776171181
chr10_133268842_A_G_b38	0.00752977	7.578656850594762	3.044522437723423	0	0	0	0	0	0	0	0	0	1	0	1	0	1	70.0	0.0	-3.374144055685492	0.0	6.106923193688026	0.0	False	True	True	False	False	False	0.0	0.007644165776171181
chr10_133268842_A_G_b38	0.00752977	7.578656850594762	3.044522437723423	0	0	0	0	0	0	0	0	0	1	0	1	0	1	70.0	0.0	-3.374144055685492	0.0	6.106923193688026	0.0	False	True	True	False	False	False	0.0	0.007644165776171181
chr10_133268842_A_G_b38	0.00752977	7.578656850594762	3.044522437723423	0	0	0	0	0	0	0	0	0	1	0	1	0	1	70.0	0.0	-3.374144055685492	0.0	6.106923193688026	0.0	False	True	True	False	False	False	0.0	0.007644165776171181
chr3_140960362_C_G_b38	0.0511584	6.71295620067707	6.71295620067707	0	0	1	0	0	0	0	0	0	0	0	1	0	1	50.0	0.0	-5.833153197042935	0.0	8.712355433394599	0.0	True	False	True	False	False	False	0.0	0.007644091818290204
chr3_140960362_C_G_b38	0.0112633	6.71295620067707	6.71295620067707	0	0	1	0	0	0	0	0	0	0	0	1	0	1	50.0	0.0	-5.833153197042935	0.0	8.712355433394599	0.0	True	False	True	False	False	False	0.0	0.007644091818290204
chr3_140960362_C_G_b38	0.0112633	6.71295620067707	6.71295620067707	0	0	1	0	0	0	0	0	0	0	0	1	0	1	50.0	0.0	-5.833153197042935	0.0	8.712355433394599	0.0	True	False	True	False	False	False	0.0	0.007644091818290204
chr3_140960362_C_G_b38	0.0511584	6.71295620067707	6.71295620067707	0	0	1	0	0	0	0	0	0	0	0	1	0	1	50.0	0.0	-5.833153197042935	0.0	8.712355433394599	0.0	True	False	True	False	False	False	0.0	0.007644091818290204
chr13_37568947_T_A_b38	0.0343585	5.869296913133774	5.583496308781699	1	0	0	0	0	0	0	0	0	0	0	0	0	0	0.0	0.008	-16.69307243275484	0.0	-0.0836348783160687	0.0	False	True	True	False	False	False	0.0	0.007644066074235083
chr2_196891845_A_G_b38	0.0145047	6.322565239927284	6.2166061010848646	0	0	0	0	0	0	0	0	0	0	0	0	0	1	40.0	0.0	-7.058281301698432	0.0	2.647421476173861	0.0	True	False	True	False	False	False	0.0	0.007644049810896107
chr7_6654579_C_A_b38	0.00214646	7.7306140660637395	7.731053144007127	0	0	0	0	0	0	0	0	0	0	0	1	0	1	80.0	0.0	-3.746872253093964	0.8395692439193247	-2.4877231788806498	2.186698354610371	False	True	True	False	False	False	0.0	0.007644018445205204
chr7_6654579_C_A_b38	0.00214646	7.7306140660637395	7.731053144007127	0	0	0	0	0	0	0	0	0	0	0	1	0	1	80.0	0.0	-3.746872253093964	0.8395692439193247	-2.4877231788806498	2.186698354610371	False	True	True	False	False	False	0.0	0.007644018445205204
chr3_197764625_T_C_b38	0.0149721	6.895682697747868	6.895682697747868	0	0	1	1	0	0	0	0	0	0	0	0	0	1	60.0	0.003	1.6926474956087918	10.321091295005452	-8.526159850115867	1.0763525454363148	True	False	True	False	False	False	0.0	0.0076439248920551995
chr3_197764625_T_C_b38	0.0542842	6.895682697747868	6.895682697747868	0	0	1	1	0	0	0	0	0	0	0	0	0	1	60.0	0.003	1.6926474956087918	10.321091295005452	-8.526159850115867	1.0763525454363148	True	False	True	False	False	False	0.0	0.0076439248920551995
chr1_57879293_C_T_b38	0.0443545	6.717804695023691	8.456593569287309	0	0	1	1	0	0	0	0	0	0	0	0	0	1	50.0	0.0	-0.5649522517710027	5.648824785159425	2.071698057916634	0.0	True	False	True	False	False	False	0.0	0.0076439139546034705
chr12_103998650_C_T_b38	0.00368177	6.762729506931879	6.5638555265321274	0	0	1	0	0	0	0	0	0	0	0	1	0	0	70.0	0.009	5.54259853767906	0.0	-1.1690853722439627	0.0	True	False	True	False	False	False	0.0	0.007643908849632074
chr12_103998650_C_T_b38	0.00368177	6.762729506931879	6.5638555265321274	0	0	1	0	0	0	0	0	0	0	0	1	0	0	70.0	0.009	5.54259853767906	0.0	-1.1690853722439627	0.0	True	False	True	False	False	False	0.0	0.007643908849632074
chr3_132485925_A_G_b38	0.0187946	7.134093721192866	7.134093721192866	0	0	1	0	0	1	0	0	1	1	0	1	0	1	50.0	0.0	-4.122554470861869	0.1870033687880852	7.665778358592298	0.0	True	False	True	False	False	False	0.0	0.007643898643132847
chr6_150955394_G_A_b38	0.00102811	6.400257445308821	6.398594934535208	0	0	0	0	0	0	0	0	0	0	0	0	0	1	40.0	0.003	-15.695834900721664	0.0	4.45896713267868	0.5960700210956418	True	False	True	False	False	False	0.0	0.007643896502456766
chr6_150955394_G_A_b38	0.00102811	6.400257445308821	6.398594934535208	0	0	0	0	0	0	0	0	0	0	0	0	0	1	40.0	0.003	-15.695834900721664	0.0	4.45896713267868	0.5960700210956418	True	False	True	False	False	False	0.0	0.007643896502456766
chr1_40092673_T_A_b38	0.0470495	6.444131256700441	5.117993812416755	0	0	0	0	1	1	0	0	1	0	0	1	0	1	40.0	0.009	-2.729373688854764	0.0	-0.2683827685909747	0.0	True	False	True	False	False	False	0.0	0.007643742894045017
chr1_40092673_T_A_b38	0.0470495	6.444131256700441	5.117993812416755	0	0	0	0	1	1	0	0	1	0	0	1	0	1	40.0	0.009	-2.729373688854764	0.0	-0.2683827685909747	0.0	True	False	True	False	False	False	0.0	0.007643742894045017
chr5_7886174_T_G_b38	0.00446833	6.161207321695077	5.771441123130016	0	0	0	0	0	1	0	0	1	0	0	0	0	1	20.0	0.003	4.5696058646590165	0.0	4.0461058526589895	0.6038241419126535	True	False	True	False	False	False	0.0	0.007643727937043393
chr5_7886174_T_G_b38	0.00301831	6.161207321695077	5.771441123130016	0	0	0	0	0	1	0	0	1	0	0	0	0	1	20.0	0.003	4.5696058646590165	0.0	4.0461058526589895	0.6038241419126535	True	False	True	False	False	False	0.0	0.007643727937043393
chr5_7886174_T_G_b38	0.00446833	6.161207321695077	5.771441123130016	0	0	0	0	0	1	0	0	1	0	0	0	0	1	20.0	0.003	4.5696058646590165	0.0	4.0461058526589895	0.6038241419126535	True	False	True	False	False	False	0.0	0.007643727937043393
chr5_7886174_T_G_b38	0.00301831	6.161207321695077	5.771441123130016	0	0	0	0	0	1	0	0	1	0	0	0	0	1	20.0	0.003	4.5696058646590165	0.0	4.0461058526589895	0.6038241419126535	True	False	True	False	False	False	0.0	0.007643727937043393
chr5_7886174_T_G_b38	0.00301831	6.161207321695077	5.771441123130016	0	0	0	0	0	1	0	0	1	0	0	0	0	1	20.0	0.003	4.5696058646590165	0.0	4.0461058526589895	0.6038241419126535	True	False	True	False	False	False	0.0	0.007643727937043393
chr5_7886174_T_G_b38	0.00301831	6.161207321695077	5.771441123130016	0	0	0	0	0	1	0	0	1	0	0	0	0	1	20.0	0.003	4.5696058646590165	0.0	4.0461058526589895	0.6038241419126535	True	False	True	False	False	False	0.0	0.007643727937043393
chr5_7886174_T_G_b38	0.00482083	6.161207321695077	5.771441123130016	0	0	0	0	0	1	0	0	1	0	0	0	0	1	20.0	0.003	4.5696058646590165	0.0	4.0461058526589895	0.6038241419126535	True	False	True	False	False	False	0.0	0.007643727937043393
chr5_7886174_T_G_b38	0.00446833	6.161207321695077	5.771441123130016	0	0	0	0	0	1	0	0	1	0	0	0	0	1	20.0	0.003	4.5696058646590165	0.0	4.0461058526589895	0.6038241419126535	True	False	True	False	False	False	0.0	0.007643727937043393
chr5_7886174_T_G_b38	0.00482083	6.161207321695077	5.771441123130016	0	0	0	0	0	1	0	0	1	0	0	0	0	1	20.0	0.003	4.5696058646590165	0.0	4.0461058526589895	0.6038241419126535	True	False	True	False	False	False	0.0	0.007643727937043393
chr5_7886174_T_G_b38	0.00446833	6.161207321695077	5.771441123130016	0	0	0	0	0	1	0	0	1	0	0	0	0	1	20.0	0.003	4.5696058646590165	0.0	4.0461058526589895	0.6038241419126535	True	False	True	False	False	False	0.0	0.007643727937043393
chr5_7886174_T_G_b38	0.00202965	6.161207321695077	5.771441123130016	0	0	0	0	0	1	0	0	1	0	0	0	0	1	20.0	0.003	4.5696058646590165	0.0	4.0461058526589895	0.6038241419126535	True	False	True	False	False	False	0.0	0.007643727937043393
chr5_7886174_T_G_b38	0.00202965	6.161207321695077	5.771441123130016	0	0	0	0	0	1	0	0	1	0	0	0	0	1	20.0	0.003	4.5696058646590165	0.0	4.0461058526589895	0.6038241419126535	True	False	True	False	False	False	0.0	0.007643727937043393
chr5_7886174_T_G_b38	0.00202965	6.161207321695077	5.771441123130016	0	0	0	0	0	1	0	0	1	0	0	0	0	1	20.0	0.003	4.5696058646590165	0.0	4.0461058526589895	0.6038241419126535	True	False	True	False	False	False	0.0	0.007643727937043393
chr5_7886174_T_G_b38	0.00202965	6.161207321695077	5.771441123130016	0	0	0	0	0	1	0	0	1	0	0	0	0	1	20.0	0.003	4.5696058646590165	0.0	4.0461058526589895	0.6038241419126535	True	False	True	False	False	False	0.0	0.007643727937043393
chr5_7886174_T_G_b38	0.00482083	6.161207321695077	5.771441123130016	0	0	0	0	0	1	0	0	1	0	0	0	0	1	20.0	0.003	4.5696058646590165	0.0	4.0461058526589895	0.6038241419126535	True	False	True	False	False	False	0.0	0.007643727937043393
chr5_7886174_T_G_b38	0.00482083	6.161207321695077	5.771441123130016	0	0	0	0	0	1	0	0	1	0	0	0	0	1	20.0	0.003	4.5696058646590165	0.0	4.0461058526589895	0.6038241419126535	True	False	True	False	False	False	0.0	0.007643727937043393
chr17_75854333_C_T_b38	0.0519979	6.810142450115136	6.673297967767654	0	0	0	0	1	1	1	1	1	1	0	1	0	0	50.0	0.0	-8.119998220199067	2.580966311005352	4.913535287405836	0.0	True	False	True	False	False	False	0.0	0.007643724406649186
chr9_33035568_C_T_b38	0.00480781	6.536691597591305	6.324358962381311	0	0	1	1	0	0	0	0	0	0	0	0	0	1	40.0	0.012	2.9872271758472544	1.1799483782415223	2.033358016229585	0.0	True	False	True	False	False	False	0.0	0.007643630540892205
chr9_33035568_C_T_b38	0.00480781	6.536691597591305	6.324358962381311	0	0	1	1	0	0	0	0	0	0	0	0	0	1	40.0	0.012	2.9872271758472544	1.1799483782415223	2.033358016229585	0.0	True	False	True	False	False	False	0.0	0.007643630540892205
chr9_33035568_C_T_b38	0.00480781	6.536691597591305	6.324358962381311	0	0	1	1	0	0	0	0	0	0	0	0	0	1	40.0	0.012	2.9872271758472544	1.1799483782415223	2.033358016229585	0.0	True	False	True	False	False	False	0.0	0.007643630540892205
chr4_56654931_C_T_b38	0.0193558	6.831953565565855	6.8308742346461795	0	0	0	0	1	1	0	1	1	1	0	1	0	0	40.0	0.0	-10.225067004888478	2.4781672829541	5.663648388827141	4.041002535874092	True	False	True	False	False	False	0.0	0.007643580581057855
chr4_56654931_C_T_b38	0.00109598	6.831953565565855	6.8308742346461795	0	0	0	0	1	1	0	1	1	1	0	1	0	0	40.0	0.0	-10.225067004888478	2.4781672829541	5.663648388827141	4.041002535874092	True	False	True	False	False	False	0.0	0.007643580581057855
chr2_233254549_T_C_b38	0.0620699	7.348587530927593	7.347943823148687	0	0	1	0	0	1	0	0	1	1	0	1	0	1	60.0	0.0	-13.842458347022784	0.0	6.536445970813773	0.17078500812172592	True	False	True	False	False	False	0.0	0.007643562736345416
chr10_45459359_A_G_b38	0.00896794	7.627057417018934	4.532599493153256	0	0	1	1	0	1	0	0	1	0	1	1	0	1	60.0	0.0	-0.0156332956888453	1.1520628974893998	1.8463147803465816	0.0	True	False	True	False	False	False	0.0	0.007643406395912773
chr10_45459359_A_G_b38	0.00896794	7.627057417018934	4.532599493153256	0	0	1	1	0	1	0	0	1	0	1	1	0	1	60.0	0.0	-0.0156332956888453	1.1520628974893998	1.8463147803465816	0.0	True	False	True	False	False	False	0.0	0.007643406395912773
chr10_45459359_A_G_b38	0.0136717	7.627057417018934	4.532599493153256	0	0	1	1	0	1	0	0	1	0	1	1	0	1	60.0	0.0	-0.0156332956888453	1.1520628974893998	1.8463147803465816	0.0	True	False	True	False	False	False	0.0	0.007643406395912773
chr10_45459359_A_G_b38	0.0136717	7.627057417018934	4.532599493153256	0	0	1	1	0	1	0	0	1	0	1	1	0	1	60.0	0.0	-0.0156332956888453	1.1520628974893998	1.8463147803465816	0.0	True	False	True	False	False	False	0.0	0.007643406395912773
chr17_60426085_G_C_b38	0.00193274	6.597145701886651	4.330733340286331	0	0	0	1	0	0	0	0	0	0	0	0	0	0	60.0	0.002	3.319097318400993	2.259258825456037	-3.837962263590036	0.19278540645160547	True	False	True	False	False	False	0.0	0.007643385235403133
chr22_24225858_A_G_b38	0.00349734	6.813444599510896	5.332718793265369	0	0	0	1	0	0	0	0	0	0	0	0	0	1	60.0	0.0	0.6582886191647188	7.789258465962263	3.671613674905899	0.0	True	False	True	False	False	False	0.1483	0.007643384877808733
chr22_24225858_A_G_b38	0.00771315	6.813444599510896	5.332718793265369	0	0	0	1	0	0	0	0	0	0	0	0	0	1	60.0	0.0	0.6582886191647188	7.789258465962263	3.671613674905899	0.0	True	False	True	False	False	False	0.1483	0.007643384877808733
chr22_24225858_A_G_b38	0.00349734	6.813444599510896	5.332718793265369	0	0	0	1	0	0	0	0	0	0	0	0	0	1	60.0	0.0	0.6582886191647188	7.789258465962263	3.671613674905899	0.0	True	False	True	False	False	False	0.1483	0.007643384877808733
chr22_24225858_A_G_b38	0.00771315	6.813444599510896	5.332718793265369	0	0	0	1	0	0	0	0	0	0	0	0	0	1	60.0	0.0	0.6582886191647188	7.789258465962263	3.671613674905899	0.0	True	False	True	False	False	False	0.1483	0.007643384877808733
chr22_24225858_A_G_b38	0.00771315	6.813444599510896	5.332718793265369	0	0	0	1	0	0	0	0	0	0	0	0	0	1	60.0	0.0	0.6582886191647188	7.789258465962263	3.671613674905899	0.0	True	False	True	False	False	False	0.1483	0.007643384877808733
chr22_24225858_A_G_b38	0.011633	6.813444599510896	5.332718793265369	0	0	0	1	0	0	0	0	0	0	0	0	0	1	60.0	0.0	0.6582886191647188	7.789258465962263	3.671613674905899	0.0	True	False	True	False	False	False	0.1483	0.007643384877808733
chr22_24225858_A_G_b38	0.011633	6.813444599510896	5.332718793265369	0	0	0	1	0	0	0	0	0	0	0	0	0	1	60.0	0.0	0.6582886191647188	7.789258465962263	3.671613674905899	0.0	True	False	True	False	False	False	0.1483	0.007643384877808733
chr22_24225858_A_G_b38	0.011633	6.813444599510896	5.332718793265369	0	0	0	1	0	0	0	0	0	0	0	0	0	1	60.0	0.0	0.6582886191647188	7.789258465962263	3.671613674905899	0.0	True	False	True	False	False	False	0.1483	0.007643384877808733
chr22_24225858_A_G_b38	0.00349734	6.813444599510896	5.332718793265369	0	0	0	1	0	0	0	0	0	0	0	0	0	1	60.0	0.0	0.6582886191647188	7.789258465962263	3.671613674905899	0.0	True	False	True	False	False	False	0.1483	0.007643384877808733
chr1_17075923_A_G_b38	0.00744332	6.97354301952014	4.61512051684126	0	0	0	0	1	1	0	1	1	1	0	1	0	0	60.0	0.0	0.9317104612247012	0.0	2.3593302719180897	1.7983485789146272	True	False	True	False	False	False	0.0	0.007643363526035101
chr1_17075923_A_G_b38	0.00744332	6.97354301952014	4.61512051684126	0	0	0	0	1	1	0	1	1	1	0	1	0	0	60.0	0.0	0.9317104612247012	0.0	2.3593302719180897	1.7983485789146272	True	False	True	False	False	False	0.0	0.007643363526035101
chr1_17075923_A_G_b38	0.00734801	6.97354301952014	4.61512051684126	0	0	0	0	1	1	0	1	1	1	0	1	0	0	60.0	0.0	0.9317104612247012	0.0	2.3593302719180897	1.7983485789146272	True	False	True	False	False	False	0.0	0.007643363526035101
chr1_17075923_A_G_b38	0.00734801	6.97354301952014	4.61512051684126	0	0	0	0	1	1	0	1	1	1	0	1	0	0	60.0	0.0	0.9317104612247012	0.0	2.3593302719180897	1.7983485789146272	True	False	True	False	False	False	0.0	0.007643363526035101
chr3_5171218_C_T_b38	0.0302748	6.455198563340122	5.641907070938114	0	0	1	0	1	1	0	0	1	0	0	0	1	1	40.0	0.07	-7.328933512921281	0.0	-4.47088917591379	0.41394111002047396	True	False	True	False	False	False	0.0	0.007643336645422044
chr3_5171218_C_T_b38	0.0302748	6.455198563340122	5.641907070938114	0	0	1	0	1	1	0	0	1	0	0	0	1	1	40.0	0.07	-7.328933512921281	0.0	-4.47088917591379	0.41394111002047396	True	False	True	False	False	False	0.0	0.007643336645422044
chr3_5171218_C_T_b38	0.0302748	6.455198563340122	5.641907070938114	0	0	1	0	1	1	0	0	1	0	0	0	1	1	40.0	0.07	-7.328933512921281	0.0	-4.47088917591379	0.41394111002047396	True	False	True	False	False	False	0.0	0.007643336645422044
chr3_5171218_C_T_b38	0.0302748	6.455198563340122	5.641907070938114	0	0	1	0	1	1	0	0	1	0	0	0	1	1	40.0	0.07	-7.328933512921281	0.0	-4.47088917591379	0.41394111002047396	True	False	True	False	False	False	0.0	0.007643336645422044
chr15_88625260_T_C_b38	0.00652984	6.787844982309579	6.786716950605081	0	0	0	0	0	1	0	0	1	1	0	1	0	1	40.0	0.0	-1.7564194533269957	0.0	1.2805661902076295	0.4872658957044109	True	False	True	False	False	False	0.0	0.007643301962013225
chr7_87857569_A_G_b38	0.0106413	6.968850378341948	6.967909201801884	0	0	0	1	0	1	0	0	1	0	0	1	0	1	50.0	0.008	-6.777773486838701	0.0	9.823004166024624	0.0	True	False	True	False	False	False	0.0	0.007643299553496739
chr7_87857569_A_G_b38	0.0106413	6.968850378341948	6.967909201801884	0	0	0	1	0	1	0	0	1	0	0	1	0	1	50.0	0.008	-6.777773486838701	0.0	9.823004166024624	0.0	True	False	True	False	False	False	0.0	0.007643299553496739
chr7_87857569_A_G_b38	0.0106413	6.968850378341948	6.967909201801884	0	0	0	1	0	1	0	0	1	0	0	1	0	1	50.0	0.008	-6.777773486838701	0.0	9.823004166024624	0.0	True	False	True	False	False	False	0.0	0.007643299553496739
chr5_150204943_G_A_b38	0.00667837	7.126890808898808	2.833213344056216	0	0	0	1	0	0	0	0	0	0	0	1	0	0	80.0	0.252	-2.5255935496511315	0.0	2.9013341335632603	0.0	True	False	True	False	False	False	0.0	0.007643277713872873
chr5_150204943_G_A_b38	0.00667837	7.126890808898808	2.833213344056216	0	0	0	1	0	0	0	0	0	0	0	1	0	0	80.0	0.252	-2.5255935496511315	0.0	2.9013341335632603	0.0	True	False	True	False	False	False	0.0	0.007643277713872873
chr11_9022790_T_C_b38	0.0702753	6.728628613084702	3.5553480614894135	0	0	1	1	0	0	0	0	0	0	0	1	0	0	50.0	0.003	-6.334435289785398	0.0	5.683198021514002	0.0	True	False	True	False	False	False	0.0	0.00764326336335779
chr10_27214413_C_T_b38	0.00524861	7.023758954738443	7.022868086082641	0	0	1	0	0	0	0	0	0	0	0	0	0	1	70.0	0.178	2.061223254560073	7.960787164508838	-0.114901891878226	0.0	True	False	True	False	False	False	0.0	0.007643259162251762
chr10_27214413_C_T_b38	0.00524861	7.023758954738443	7.022868086082641	0	0	1	0	0	0	0	0	0	0	0	0	0	1	70.0	0.178	2.061223254560073	7.960787164508838	-0.114901891878226	0.0	True	False	True	False	False	False	0.0	0.007643259162251762
chr10_27214413_C_T_b38	0.00109882	7.023758954738443	7.022868086082641	0	0	1	0	0	0	0	0	0	0	0	0	0	1	70.0	0.178	2.061223254560073	7.960787164508838	-0.114901891878226	0.0	True	False	True	False	False	False	0.0	0.007643259162251762
chr10_27214413_C_T_b38	0.00109882	7.023758954738443	7.022868086082641	0	0	1	0	0	0	0	0	0	0	0	0	0	1	70.0	0.178	2.061223254560073	7.960787164508838	-0.114901891878226	0.0	True	False	True	False	False	False	0.0	0.007643259162251762
chr13_102637758_C_T_b38	0.00393158	6.517671272912275	6.175867270105761	0	0	0	0	0	0	0	0	0	0	0	1	0	1	50.0	0.018	-8.97978214106836	1.8482876167819933	3.390904127641804	0.23199106174701045	True	False	True	False	False	False	0.0	0.007643258761955452
chr13_102637758_C_T_b38	0.0546113	6.517671272912275	6.175867270105761	0	0	0	0	0	0	0	0	0	0	0	1	0	1	50.0	0.018	-8.97978214106836	1.8482876167819933	3.390904127641804	0.23199106174701045	True	False	True	False	False	False	0.0	0.007643258761955452
chr13_102637758_C_T_b38	0.0546113	6.517671272912275	6.175867270105761	0	0	0	0	0	0	0	0	0	0	0	1	0	1	50.0	0.018	-8.97978214106836	1.8482876167819933	3.390904127641804	0.23199106174701045	True	False	True	False	False	False	0.0	0.007643258761955452
chr13_102637758_C_T_b38	0.0555929	6.517671272912275	6.175867270105761	0	0	0	0	0	0	0	0	0	0	0	1	0	1	50.0	0.018	-8.97978214106836	1.8482876167819933	3.390904127641804	0.23199106174701045	True	False	True	False	False	False	0.0	0.007643258761955452
chr13_102637758_C_T_b38	0.00393158	6.517671272912275	6.175867270105761	0	0	0	0	0	0	0	0	0	0	0	1	0	1	50.0	0.018	-8.97978214106836	1.8482876167819933	3.390904127641804	0.23199106174701045	True	False	True	False	False	False	0.0	0.007643258761955452
chr13_102637758_C_T_b38	0.00393158	6.517671272912275	6.175867270105761	0	0	0	0	0	0	0	0	0	0	0	1	0	1	50.0	0.018	-8.97978214106836	1.8482876167819933	3.390904127641804	0.23199106174701045	True	False	True	False	False	False	0.0	0.007643258761955452
chr13_102637758_C_T_b38	0.00393158	6.517671272912275	6.175867270105761	0	0	0	0	0	0	0	0	0	0	0	1	0	1	50.0	0.018	-8.97978214106836	1.8482876167819933	3.390904127641804	0.23199106174701045	True	False	True	False	False	False	0.0	0.007643258761955452
chr13_102637758_C_T_b38	0.0555929	6.517671272912275	6.175867270105761	0	0	0	0	0	0	0	0	0	0	0	1	0	1	50.0	0.018	-8.97978214106836	1.8482876167819933	3.390904127641804	0.23199106174701045	True	False	True	False	False	False	0.0	0.007643258761955452
chr13_102637758_C_T_b38	0.0555929	6.517671272912275	6.175867270105761	0	0	0	0	0	0	0	0	0	0	0	1	0	1	50.0	0.018	-8.97978214106836	1.8482876167819933	3.390904127641804	0.23199106174701045	True	False	True	False	False	False	0.0	0.007643258761955452
chr13_102637758_C_T_b38	0.00393158	6.517671272912275	6.175867270105761	0	0	0	0	0	0	0	0	0	0	0	1	0	1	50.0	0.018	-8.97978214106836	1.8482876167819933	3.390904127641804	0.23199106174701045	True	False	True	False	False	False	0.0	0.007643258761955452
chr13_102637758_C_T_b38	0.0555929	6.517671272912275	6.175867270105761	0	0	0	0	0	0	0	0	0	0	0	1	0	1	50.0	0.018	-8.97978214106836	1.8482876167819933	3.390904127641804	0.23199106174701045	True	False	True	False	False	False	0.0	0.007643258761955452
chr13_102637758_C_T_b38	0.0555929	6.517671272912275	6.175867270105761	0	0	0	0	0	0	0	0	0	0	0	1	0	1	50.0	0.018	-8.97978214106836	1.8482876167819933	3.390904127641804	0.23199106174701045	True	False	True	False	False	False	0.0	0.007643258761955452
chr13_102637758_C_T_b38	0.0555929	6.517671272912275	6.175867270105761	0	0	0	0	0	0	0	0	0	0	0	1	0	1	50.0	0.018	-8.97978214106836	1.8482876167819933	3.390904127641804	0.23199106174701045	True	False	True	False	False	False	0.0	0.007643258761955452
chr13_102637758_C_T_b38	0.0546113	6.517671272912275	6.175867270105761	0	0	0	0	0	0	0	0	0	0	0	1	0	1	50.0	0.018	-8.97978214106836	1.8482876167819933	3.390904127641804	0.23199106174701045	True	False	True	False	False	False	0.0	0.007643258761955452
chr13_102637758_C_T_b38	0.00393158	6.517671272912275	6.175867270105761	0	0	0	0	0	0	0	0	0	0	0	1	0	1	50.0	0.018	-8.97978214106836	1.8482876167819933	3.390904127641804	0.23199106174701045	True	False	True	False	False	False	0.0	0.007643258761955452
chr13_102637758_C_T_b38	0.0546113	6.517671272912275	6.175867270105761	0	0	0	0	0	0	0	0	0	0	0	1	0	1	50.0	0.018	-8.97978214106836	1.8482876167819933	3.390904127641804	0.23199106174701045	True	False	True	False	False	False	0.0	0.007643258761955452
chr13_102637758_C_T_b38	0.0546113	6.517671272912275	6.175867270105761	0	0	0	0	0	0	0	0	0	0	0	1	0	1	50.0	0.018	-8.97978214106836	1.8482876167819933	3.390904127641804	0.23199106174701045	True	False	True	False	False	False	0.0	0.007643258761955452
chr13_102637758_C_T_b38	0.0546113	6.517671272912275	6.175867270105761	0	0	0	0	0	0	0	0	0	0	0	1	0	1	50.0	0.018	-8.97978214106836	1.8482876167819933	3.390904127641804	0.23199106174701045	True	False	True	False	False	False	0.0	0.007643258761955452
chr2_238195626_C_G_b38	0.00670597	6.71174039505618	6.6293632534374485	0	0	1	1	0	0	0	0	0	1	0	1	0	1	40.0	0.0	1.5582670122521718	2.357794330812335	3.4306739970195537	1.554539945595188	True	False	True	False	False	False	0.0	0.007643226022779391
chr2_238195626_C_G_b38	0.00670597	6.71174039505618	6.6293632534374485	0	0	1	1	0	0	0	0	0	1	0	1	0	1	40.0	0.0	1.5582670122521718	2.357794330812335	3.4306739970195537	1.554539945595188	True	False	True	False	False	False	0.0	0.007643226022779391
chr2_238195626_C_G_b38	0.00446056	6.71174039505618	6.6293632534374485	0	0	1	1	0	0	0	0	0	1	0	1	0	1	40.0	0.0	1.5582670122521718	2.357794330812335	3.4306739970195537	1.554539945595188	True	False	True	False	False	False	0.0	0.007643226022779391
chr2_238195626_C_G_b38	0.00372846	6.71174039505618	6.6293632534374485	0	0	1	1	0	0	0	0	0	1	0	1	0	1	40.0	0.0	1.5582670122521718	2.357794330812335	3.4306739970195537	1.554539945595188	True	False	True	False	False	False	0.0	0.007643226022779391
chr2_238195626_C_G_b38	0.00372846	6.71174039505618	6.6293632534374485	0	0	1	1	0	0	0	0	0	1	0	1	0	1	40.0	0.0	1.5582670122521718	2.357794330812335	3.4306739970195537	1.554539945595188	True	False	True	False	False	False	0.0	0.007643226022779391
chr2_238195626_C_G_b38	0.00446056	6.71174039505618	6.6293632534374485	0	0	1	1	0	0	0	0	0	1	0	1	0	1	40.0	0.0	1.5582670122521718	2.357794330812335	3.4306739970195537	1.554539945595188	True	False	True	False	False	False	0.0	0.007643226022779391
chr10_100984457_T_C_b38	0.00559674	8.098642843759418	5.950642552587727	1	0	1	1	0	1	0	1	1	1	1	1	0	1	60.0	0.0	-15.199847442220156	0.0	1.4050774020476382	0.0	True	False	True	False	False	False	0.0	0.0076431988658818345
chr10_100984457_T_C_b38	0.00559674	8.098642843759418	5.950642552587727	1	0	1	1	0	1	0	1	1	1	1	1	0	1	60.0	0.0	-15.199847442220156	0.0	1.4050774020476382	0.0	True	False	True	False	False	False	0.0	0.0076431988658818345
chr10_100984457_T_C_b38	0.00559674	8.098642843759418	5.950642552587727	1	0	1	1	0	1	0	1	1	1	1	1	0	1	60.0	0.0	-15.199847442220156	0.0	1.4050774020476382	0.0	True	False	True	False	False	False	0.0	0.0076431988658818345
chr10_100984457_T_C_b38	0.0032189	8.098642843759418	5.950642552587727	1	0	1	1	0	1	0	1	1	1	1	1	0	1	60.0	0.0	-15.199847442220156	0.0	1.4050774020476382	0.0	True	False	True	False	False	False	0.0	0.0076431988658818345
chr10_100984457_T_C_b38	0.0032189	8.098642843759418	5.950642552587727	1	0	1	1	0	1	0	1	1	1	1	1	0	1	60.0	0.0	-15.199847442220156	0.0	1.4050774020476382	0.0	True	False	True	False	False	False	0.0	0.0076431988658818345
chr10_100984457_T_C_b38	0.00559674	8.098642843759418	5.950642552587727	1	0	1	1	0	1	0	1	1	1	1	1	0	1	60.0	0.0	-15.199847442220156	0.0	1.4050774020476382	0.0	True	False	True	False	False	False	0.0	0.0076431988658818345
chr10_100984457_T_C_b38	0.0032189	8.098642843759418	5.950642552587727	1	0	1	1	0	1	0	1	1	1	1	1	0	1	60.0	0.0	-15.199847442220156	0.0	1.4050774020476382	0.0	True	False	True	False	False	False	0.0	0.0076431988658818345
chr10_100984457_T_C_b38	0.0032189	8.098642843759418	5.950642552587727	1	0	1	1	0	1	0	1	1	1	1	1	0	1	60.0	0.0	-15.199847442220156	0.0	1.4050774020476382	0.0	True	False	True	False	False	False	0.0	0.0076431988658818345
chr10_100984457_T_C_b38	0.0032189	8.098642843759418	5.950642552587727	1	0	1	1	0	1	0	1	1	1	1	1	0	1	60.0	0.0	-15.199847442220156	0.0	1.4050774020476382	0.0	True	False	True	False	False	False	0.0	0.0076431988658818345
chr10_100984457_T_C_b38	0.00559674	8.098642843759418	5.950642552587727	1	0	1	1	0	1	0	1	1	1	1	1	0	1	60.0	0.0	-15.199847442220156	0.0	1.4050774020476382	0.0	True	False	True	False	False	False	0.0	0.0076431988658818345
chr17_80368261_A_C_b38	0.00382452	6.2422232654551655	4.77912349311153	0	1	1	0	0	0	0	0	0	0	0	0	0	1	40.0	0.093	-9.0253837078617	5.746605099072108	-1.8379878882520089	0.19898971024495182	True	False	True	False	False	False	0.0	0.007643173272991492
chr17_80368261_A_C_b38	0.00382452	6.2422232654551655	4.77912349311153	0	1	1	0	0	0	0	0	0	0	0	0	0	1	40.0	0.093	-9.0253837078617	5.746605099072108	-1.8379878882520089	0.19898971024495182	True	False	True	False	False	False	0.0	0.007643173272991492
chr17_80368261_A_C_b38	0.00382452	6.2422232654551655	4.77912349311153	0	1	1	0	0	0	0	0	0	0	0	0	0	1	40.0	0.093	-9.0253837078617	5.746605099072108	-1.8379878882520089	0.19898971024495182	True	False	True	False	False	False	0.0	0.007643173272991492
chr18_12478646_A_T_b38	0.00832708	6.960347729101308	6.959398512133975	0	0	0	0	0	0	0	1	0	0	0	1	1	1	60.0	0.141	-10.34431073250856	0.0	2.712881446397766	0.323806139870527	True	False	True	False	False	False	0.0	0.007643107052742281
chr18_12478646_A_T_b38	0.00832708	6.960347729101308	6.959398512133975	0	0	0	0	0	0	0	1	0	0	0	1	1	1	60.0	0.141	-10.34431073250856	0.0	2.712881446397766	0.323806139870527	True	False	True	False	False	False	0.0	0.007643107052742281
chr18_12478646_A_T_b38	0.00832708	6.960347729101308	6.959398512133975	0	0	0	0	0	0	0	1	0	0	0	1	1	1	60.0	0.141	-10.34431073250856	0.0	2.712881446397766	0.323806139870527	True	False	True	False	False	False	0.0	0.007643107052742281
chr9_137095199_G_A_b38	0.0358822	6.946013991099227	6.646390514847729	0	0	0	0	0	1	0	0	1	0	0	1	0	1	60.0	0.007	2.874105918630807	4.249986305236836	3.5089577756551336	0.0	True	False	True	False	False	False	0.0	0.0076430855456240945
chr1_39849260_A_C_b38	0.0209754	6.756932389247553	6.755768921984255	0	0	0	1	0	0	0	1	0	0	0	1	0	1	40.0	0.001	-6.684556085079555	0.3174468936535568	2.469744091377017	0.0	True	False	True	False	False	False	0.0	0.00764308206170509
chr1_39849260_A_C_b38	0.0209754	6.756932389247553	6.755768921984255	0	0	0	1	0	0	0	1	0	0	0	1	0	1	40.0	0.001	-6.684556085079555	0.3174468936535568	2.469744091377017	0.0	True	False	True	False	False	False	0.0	0.00764308206170509
chr1_39849260_A_C_b38	0.0126249	6.756932389247553	6.755768921984255	0	0	0	1	0	0	0	1	0	0	0	1	0	1	40.0	0.001	-6.684556085079555	0.3174468936535568	2.469744091377017	0.0	True	False	True	False	False	False	0.0	0.00764308206170509
chr1_39849260_A_C_b38	0.0126249	6.756932389247553	6.755768921984255	0	0	0	1	0	0	0	1	0	0	0	1	0	1	40.0	0.001	-6.684556085079555	0.3174468936535568	2.469744091377017	0.0	True	False	True	False	False	False	0.0	0.00764308206170509
chr1_113590090_G_A_b38	0.00402684	6.343880434126331	5.976350909297934	0	0	1	1	0	0	0	0	0	0	0	1	0	1	20.0	0.0	-16.06492285180476	0.3753522199752517	-0.7905298601868296	0.5837925410789213	True	False	True	False	False	False	0.0	0.007643053559742662
chr15_50998859_A_C_b38	0.011524	6.0014148779611505	5.3612921657094255	0	0	0	0	0	0	0	0	0	0	0	0	0	1	20.0	0.0	-11.730106076680174	0.0	-1.812134146847974	0.411488866385483	True	False	True	False	False	False	0.0	0.007643045217944281
chr2_42578536_G_C_b38	0.00414266	6.499787040655854	6.3473892096560105	0	0	0	1	0	0	0	0	0	0	0	1	0	1	40.0	0.0	-2.8485948820198645	1.978718557568864	3.472734435893252	0.049279280989076746	True	False	True	False	False	False	0.0	0.007643029898612879
chr2_42578536_G_C_b38	0.00891258	6.499787040655854	6.3473892096560105	0	0	0	1	0	0	0	0	0	0	0	1	0	1	40.0	0.0	-2.8485948820198645	1.978718557568864	3.472734435893252	0.049279280989076746	True	False	True	False	False	False	0.0	0.007643029898612879
chr2_42578536_G_C_b38	0.00347146	6.499787040655854	6.3473892096560105	0	0	0	1	0	0	0	0	0	0	0	1	0	1	40.0	0.0	-2.8485948820198645	1.978718557568864	3.472734435893252	0.049279280989076746	True	False	True	False	False	False	0.0	0.007643029898612879
chr2_42578536_G_C_b38	0.00891258	6.499787040655854	6.3473892096560105	0	0	0	1	0	0	0	0	0	0	0	1	0	1	40.0	0.0	-2.8485948820198645	1.978718557568864	3.472734435893252	0.049279280989076746	True	False	True	False	False	False	0.0	0.007643029898612879
chr2_42578536_G_C_b38	0.00347146	6.499787040655854	6.3473892096560105	0	0	0	1	0	0	0	0	0	0	0	1	0	1	40.0	0.0	-2.8485948820198645	1.978718557568864	3.472734435893252	0.049279280989076746	True	False	True	False	False	False	0.0	0.007643029898612879
chr2_42578536_G_C_b38	0.00414266	6.499787040655854	6.3473892096560105	0	0	0	1	0	0	0	0	0	0	0	1	0	1	40.0	0.0	-2.8485948820198645	1.978718557568864	3.472734435893252	0.049279280989076746	True	False	True	False	False	False	0.0	0.007643029898612879
chr2_42578536_G_C_b38	0.00347146	6.499787040655854	6.3473892096560105	0	0	0	1	0	0	0	0	0	0	0	1	0	1	40.0	0.0	-2.8485948820198645	1.978718557568864	3.472734435893252	0.049279280989076746	True	False	True	False	False	False	0.0	0.007643029898612879
chr2_42578536_G_C_b38	0.00891258	6.499787040655854	6.3473892096560105	0	0	0	1	0	0	0	0	0	0	0	1	0	1	40.0	0.0	-2.8485948820198645	1.978718557568864	3.472734435893252	0.049279280989076746	True	False	True	False	False	False	0.0	0.007643029898612879
chr2_42578536_G_C_b38	0.00414266	6.499787040655854	6.3473892096560105	0	0	0	1	0	0	0	0	0	0	0	1	0	1	40.0	0.0	-2.8485948820198645	1.978718557568864	3.472734435893252	0.049279280989076746	True	False	True	False	False	False	0.0	0.007643029898612879
chr22_43211498_G_T_b38	0.00123183	7.090076835776092	6.030685260261263	0	0	0	0	0	0	0	1	0	0	0	0	0	0	80.0	0.016	-3.137021745851438	0.0	4.82420703451514	0.8640262039703965	True	False	True	False	False	False	0.0	0.00764302485289827
chr22_43211498_G_T_b38	0.00123183	7.090076835776092	6.030685260261263	0	0	0	0	0	0	0	1	0	0	0	0	0	0	80.0	0.016	-3.137021745851438	0.0	4.82420703451514	0.8640262039703965	True	False	True	False	False	False	0.0	0.00764302485289827
chr22_43211498_G_T_b38	0.00123183	7.090076835776092	6.030685260261263	0	0	0	0	0	0	0	1	0	0	0	0	0	0	80.0	0.016	-3.137021745851438	0.0	4.82420703451514	0.8640262039703965	True	False	True	False	False	False	0.0	0.00764302485289827
chr22_43211498_G_T_b38	0.00123183	7.090076835776092	6.030685260261263	0	0	0	0	0	0	0	1	0	0	0	0	0	0	80.0	0.016	-3.137021745851438	0.0	4.82420703451514	0.8640262039703965	True	False	True	False	False	False	0.0	0.00764302485289827
chr19_2326898_C_T_b38	0.0184416	7.928045600874777	6.633318433280377	0	0	0	0	0	1	0	0	1	1	1	1	0	1	80.0	0.002	-5.01498394577619	0.0	-0.2788706415251454	1.9049024571344617	True	False	True	False	False	False	0.0	0.007643004321504267
chr19_2326898_C_T_b38	0.0184416	7.928045600874777	6.633318433280377	0	0	0	0	0	1	0	0	1	1	1	1	0	1	80.0	0.002	-5.01498394577619	0.0	-0.2788706415251454	1.9049024571344617	True	False	True	False	False	False	0.0	0.007643004321504267
chr11_68907866_T_C_b38	0.103516	6.156978985585555	5.631211781821365	0	0	0	1	0	0	0	0	0	0	0	0	0	1	20.0	0.024	-3.44224712097042	0.0	5.1974965985833705	0.11476471351121376	True	False	True	False	False	False	0.0	0.00764299248981763
chr11_68907866_T_C_b38	0.0530577	6.156978985585555	5.631211781821365	0	0	0	1	0	0	0	0	0	0	0	0	0	1	20.0	0.024	-3.44224712097042	0.0	5.1974965985833705	0.11476471351121376	True	False	True	False	False	False	0.0	0.00764299248981763
chr11_68907866_T_C_b38	0.103516	6.156978985585555	5.631211781821365	0	0	0	1	0	0	0	0	0	0	0	0	0	1	20.0	0.024	-3.44224712097042	0.0	5.1974965985833705	0.11476471351121376	True	False	True	False	False	False	0.0	0.00764299248981763
chr11_68907866_T_C_b38	0.0530577	6.156978985585555	5.631211781821365	0	0	0	1	0	0	0	0	0	0	0	0	0	1	20.0	0.024	-3.44224712097042	0.0	5.1974965985833705	0.11476471351121376	True	False	True	False	False	False	0.0	0.00764299248981763
chr6_36979610_T_C_b38	0.00459361	7.334981878871814	6.907755278982137	0	0	1	1	1	1	0	1	1	1	0	1	0	1	40.0	0.369	11.300678038074356	2.0427549757636427	0.4827091245561234	0.0	True	False	True	False	False	False	0.0	0.007642962554131905
chr6_36979610_T_C_b38	0.00369023	7.334981878871814	6.907755278982137	0	0	1	1	1	1	0	1	1	1	0	1	0	1	40.0	0.369	11.300678038074356	2.0427549757636427	0.4827091245561234	0.0	True	False	True	False	False	False	0.0	0.007642962554131905
chr6_36979610_T_C_b38	0.00369023	7.334981878871814	6.907755278982137	0	0	1	1	1	1	0	1	1	1	0	1	0	1	40.0	0.369	11.300678038074356	2.0427549757636427	0.4827091245561234	0.0	True	False	True	False	False	False	0.0	0.007642962554131905
chr6_36979610_T_C_b38	0.00459361	7.334981878871814	6.907755278982137	0	0	1	1	1	1	0	1	1	1	0	1	0	1	40.0	0.369	11.300678038074356	2.0427549757636427	0.4827091245561234	0.0	True	False	True	False	False	False	0.0	0.007642962554131905
chr6_36979610_T_C_b38	0.0045546	7.334981878871814	6.907755278982137	0	0	1	1	1	1	0	1	1	1	0	1	0	1	40.0	0.369	11.300678038074356	2.0427549757636427	0.4827091245561234	0.0	True	False	True	False	False	False	0.0	0.007642962554131905
chr6_36979610_T_C_b38	0.00459361	7.334981878871814	6.907755278982137	0	0	1	1	1	1	0	1	1	1	0	1	0	1	40.0	0.369	11.300678038074356	2.0427549757636427	0.4827091245561234	0.0	True	False	True	False	False	False	0.0	0.007642962554131905
chr6_36979610_T_C_b38	0.00369023	7.334981878871814	6.907755278982137	0	0	1	1	1	1	0	1	1	1	0	1	0	1	40.0	0.369	11.300678038074356	2.0427549757636427	0.4827091245561234	0.0	True	False	True	False	False	False	0.0	0.007642962554131905
chr6_36979610_T_C_b38	0.0045546	7.334981878871814	6.907755278982137	0	0	1	1	1	1	0	1	1	1	0	1	0	1	40.0	0.369	11.300678038074356	2.0427549757636427	0.4827091245561234	0.0	True	False	True	False	False	False	0.0	0.007642962554131905
chr6_36979610_T_C_b38	0.00459361	7.334981878871814	6.907755278982137	0	0	1	1	1	1	0	1	1	1	0	1	0	1	40.0	0.369	11.300678038074356	2.0427549757636427	0.4827091245561234	0.0	True	False	True	False	False	False	0.0	0.007642962554131905
chr6_36979610_T_C_b38	0.0045546	7.334981878871814	6.907755278982137	0	0	1	1	1	1	0	1	1	1	0	1	0	1	40.0	0.369	11.300678038074356	2.0427549757636427	0.4827091245561234	0.0	True	False	True	False	False	False	0.0	0.007642962554131905
chr6_36979610_T_C_b38	0.00369023	7.334981878871814	6.907755278982137	0	0	1	1	1	1	0	1	1	1	0	1	0	1	40.0	0.369	11.300678038074356	2.0427549757636427	0.4827091245561234	0.0	True	False	True	False	False	False	0.0	0.007642962554131905
chr6_36979610_T_C_b38	0.0045546	7.334981878871814	6.907755278982137	0	0	1	1	1	1	0	1	1	1	0	1	0	1	40.0	0.369	11.300678038074356	2.0427549757636427	0.4827091245561234	0.0	True	False	True	False	False	False	0.0	0.007642962554131905
chr3_167443946_G_T_b38	0.0047649	6.459904454377535	7.474204806496124	0	0	0	1	0	0	0	0	0	0	0	0	0	1	40.0	0.0	5.145848491751869	2.042379993743554	4.1671623937137525	1.7832768943381865	True	False	True	False	False	False	0.0	0.007642926862972186
chr3_167443946_G_T_b38	0.0047649	6.459904454377535	7.474204806496124	0	0	0	1	0	0	0	0	0	0	0	0	0	1	40.0	0.0	5.145848491751869	2.042379993743554	4.1671623937137525	1.7832768943381865	True	False	True	False	False	False	0.0	0.007642926862972186
chr11_111762290_T_C_b38	0.00321515	6.907755278982137	6.907755278982137	0	0	1	0	0	1	0	0	1	1	0	1	0	1	40.0	0.003	0.6962547380120978	0.0	3.3003722990231594	0.0	True	False	True	False	False	False	0.0	0.007642913424106365
chr11_111762290_T_C_b38	0.00321515	6.907755278982137	6.907755278982137	0	0	1	0	0	1	0	0	1	1	0	1	0	1	40.0	0.003	0.6962547380120978	0.0	3.3003722990231594	0.0	True	False	True	False	False	False	0.0	0.007642913424106365
chr11_111762290_T_C_b38	0.00321515	6.907755278982137	6.907755278982137	0	0	1	0	0	1	0	0	1	1	0	1	0	1	40.0	0.003	0.6962547380120978	0.0	3.3003722990231594	0.0	True	False	True	False	False	False	0.0	0.007642913424106365
chr1_167096685_T_C_b38	0.00869179	7.454141078146678	7.454141078146678	0	0	0	0	0	1	0	1	1	0	1	1	0	0	40.0	0.0	2.8138659197439635	7.066331300752106	2.022987781252148	0.0	True	False	True	False	False	False	0.0	0.007642872679459974
chr17_50984610_C_T_b38	0.00124832	7.063903961472068	5.746203190540153	0	0	0	1	0	0	0	0	0	1	0	1	0	1	70.0	0.003	-0.7938923217944182	0.9194640690187652	5.338154783455387	0.0	True	False	True	False	False	False	0.0	0.007642809313731222
chr10_133539351_T_C_b38	0.0452539	6.349138991379798	5.43372200355424	0	0	0	0	0	0	0	0	0	0	0	0	0	1	20.0	0.877	-3.44224712097042	0.0	5.1974965985833705	0.3570887048263245	True	False	True	False	False	False	0.0	0.007642799384729975
chr10_133539351_T_C_b38	0.00546149	6.349138991379798	5.43372200355424	0	0	0	0	0	0	0	0	0	0	0	0	0	1	20.0	0.877	-3.44224712097042	0.0	5.1974965985833705	0.3570887048263245	True	False	True	False	False	False	0.0	0.007642799384729975
chr9_131144930_A_G_b38	0.0955152	7.226209010100671	5.176149732573829	0	0	1	0	0	1	0	0	1	1	0	1	0	1	40.0	0.0	8.296160737449053	9.943401468341747	-2.3734711844488245	0.0	True	False	True	False	False	False	0.0	0.007642789918574821
chr9_131144930_A_G_b38	0.0955152	7.226209010100671	5.176149732573829	0	0	1	0	0	1	0	0	1	1	0	1	0	1	40.0	0.0	8.296160737449053	9.943401468341747	-2.3734711844488245	0.0	True	False	True	False	False	False	0.0	0.007642789918574821
chr9_131144930_A_G_b38	0.0955152	7.226209010100671	5.176149732573829	0	0	1	0	0	1	0	0	1	1	0	1	0	1	40.0	0.0	8.296160737449053	9.943401468341747	-2.3734711844488245	0.0	True	False	True	False	False	False	0.0	0.007642789918574821
chr1_97383415_G_T_b38	0.0150713	6.86171134048073	6.86171134048073	0	0	1	0	0	1	0	0	1	0	0	1	0	0	60.0	0.01	-6.362361184889231	4.361946585220768	3.857723067570042	0.0	True	False	True	False	False	False	0.0	0.007642785360248983
chr3_45692149_C_G_b38	0.00369551	7.47477218239787	7.47477218239787	0	0	1	0	0	1	0	1	1	1	0	1	0	1	40.0	0.0	3.631008432060888	14.897303660581604	4.3100354676937656	0.7275573643676125	True	False	True	False	False	False	0.0	0.007642703572933445
chr10_94732786_G_A_b38	0.0143583	6.481577129276431	6.236369590203704	0	0	0	0	0	0	0	0	0	0	0	1	0	0	60.0	0.005	-2.775447857678946	12.10542301758758	-2.22559706248191	0.5675524478598106	True	False	True	False	False	False	0.0	0.007642628651347116
chr10_94732786_G_A_b38	0.0143583	6.481577129276431	6.236369590203704	0	0	0	0	0	0	0	0	0	0	0	1	0	0	60.0	0.005	-2.775447857678946	12.10542301758758	-2.22559706248191	0.5675524478598106	True	False	True	False	False	False	0.0	0.007642628651347116
chr10_94732786_G_A_b38	0.0146803	6.481577129276431	6.236369590203704	0	0	0	0	0	0	0	0	0	0	0	1	0	0	60.0	0.005	-2.775447857678946	12.10542301758758	-2.22559706248191	0.5675524478598106	True	False	True	False	False	False	0.0	0.007642628651347116
chr10_94732786_G_A_b38	0.0146803	6.481577129276431	6.236369590203704	0	0	0	0	0	0	0	0	0	0	0	1	0	0	60.0	0.005	-2.775447857678946	12.10542301758758	-2.22559706248191	0.5675524478598106	True	False	True	False	False	False	0.0	0.007642628651347116
chr4_176165782_G_A_b38	0.0075056	5.8944028342648505	5.834810737062605	0	0	0	0	0	0	0	0	0	0	0	0	0	0	20.0	0.0	-2.041724780159046	7.94331699462809	5.784023923427007	1.0461573324190558	True	False	True	False	False	False	0.0	0.00764261273727847
chr19_50276825_C_A_b38	0.00113177	7.2115567333138015	4.248495242049359	1	0	1	0	0	1	0	1	1	0	0	0	0	0	70.0	0.009	-1.102037463452248	2.723499115295509	-4.035522702572088	0.0	False	True	True	False	False	False	0.0	0.007642612593820545
chr19_50276825_C_A_b38	0.00113177	7.2115567333138015	4.248495242049359	1	0	1	0	0	1	0	1	1	0	0	0	0	0	70.0	0.009	-1.102037463452248	2.723499115295509	-4.035522702572088	0.0	False	True	True	False	False	False	0.0	0.007642612593820545
chr10_102506473_G_C_b38	0.00174445	7.0825485693553	7.668561108015897	0	0	0	0	0	1	0	0	1	0	0	1	0	1	60.0	0.001	-3.994899174112827	0.0	5.92155812388858	0.0	True	False	True	False	False	False	0.0	0.007642581384538248
chr10_102506473_G_C_b38	0.00174445	7.0825485693553	7.668561108015897	0	0	0	0	0	1	0	0	1	0	0	1	0	1	60.0	0.001	-3.994899174112827	0.0	5.92155812388858	0.0	True	False	True	False	False	False	0.0	0.007642581384538248
chr10_102506473_G_C_b38	0.00174445	7.0825485693553	7.668561108015897	0	0	0	0	0	1	0	0	1	0	0	1	0	1	60.0	0.001	-3.994899174112827	0.0	5.92155812388858	0.0	True	False	True	False	False	False	0.0	0.007642581384538248
chr10_102506473_G_C_b38	0.00174445	7.0825485693553	7.668561108015897	0	0	0	0	0	1	0	0	1	0	0	1	0	1	60.0	0.001	-3.994899174112827	0.0	5.92155812388858	0.0	True	False	True	False	False	False	0.0	0.007642581384538248
chr6_41908544_A_G_b38	0.0182622	6.587550014824796	6.0112671744041615	0	0	1	1	0	0	0	0	0	0	0	1	0	1	40.0	0.0	0.4545535232805812	0.0	1.2989226375405565	0.3660712743221949	True	False	True	False	False	False	0.0	0.007642524965028425
chr13_110458327_C_G_b38	0.0269127	6.892641641172089	6.095824562432225	0	0	0	1	0	1	0	0	1	1	0	1	0	1	50.0	0.005	-8.968614659921894	2.790931985486525	1.0021799527116784	0.21113781054985736	True	False	True	False	False	False	0.0	0.007642524096989896
chr13_110458327_C_G_b38	0.0269127	6.892641641172089	6.095824562432225	0	0	0	1	0	1	0	0	1	1	0	1	0	1	50.0	0.005	-8.968614659921894	2.790931985486525	1.0021799527116784	0.21113781054985736	True	False	True	False	False	False	0.0	0.007642524096989896
chr19_10291754_G_T_b38	0.00170531	7.848933726364071	4.02535169073515	0	0	0	0	0	1	1	1	1	1	1	1	1	0	80.0	0.016	-7.270892043684578	0.3466310671122024	2.450410590069758	0.0	False	True	True	False	False	False	0.0	0.007642454740485227
chr19_10291754_G_T_b38	0.00170531	7.848933726364071	4.02535169073515	0	0	0	0	0	1	1	1	1	1	1	1	1	0	80.0	0.016	-7.270892043684578	0.3466310671122024	2.450410590069758	0.0	False	True	True	False	False	False	0.0	0.007642454740485227
chr19_10291754_G_T_b38	0.00170531	7.848933726364071	4.02535169073515	0	0	0	0	0	1	1	1	1	1	1	1	1	0	80.0	0.016	-7.270892043684578	0.3466310671122024	2.450410590069758	0.0	False	True	True	False	False	False	0.0	0.007642454740485227
chr19_10291754_G_T_b38	0.00170531	7.848933726364071	4.02535169073515	0	0	0	0	0	1	1	1	1	1	1	1	1	0	80.0	0.016	-7.270892043684578	0.3466310671122024	2.450410590069758	0.0	False	True	True	False	False	False	0.0	0.007642454740485227
chr19_10291754_G_T_b38	0.00170531	7.848933726364071	4.02535169073515	0	0	0	0	0	1	1	1	1	1	1	1	1	0	80.0	0.016	-7.270892043684578	0.3466310671122024	2.450410590069758	0.0	False	True	True	False	False	False	0.0	0.007642454740485227
chr22_20142637_T_C_b38	0.00251594	7.104144092987527	4.77912349311153	0	0	0	1	0	1	0	0	1	1	0	1	0	1	50.0	0.0	-3.877273256454859	0.0	1.3605662207152562	1.3803209276460464	True	False	True	False	False	False	0.0	0.007642427369409403
chr22_20142637_T_C_b38	0.00251594	7.104144092987527	4.77912349311153	0	0	0	1	0	1	0	0	1	1	0	1	0	1	50.0	0.0	-3.877273256454859	0.0	1.3605662207152562	1.3803209276460464	True	False	True	False	False	False	0.0	0.007642427369409403
chr22_20142637_T_C_b38	0.00251594	7.104144092987527	4.77912349311153	0	0	0	1	0	1	0	0	1	1	0	1	0	1	50.0	0.0	-3.877273256454859	0.0	1.3605662207152562	1.3803209276460464	True	False	True	False	False	False	0.0	0.007642427369409403
chr22_20142637_T_C_b38	0.00251594	7.104144092987527	4.77912349311153	0	0	0	1	0	1	0	0	1	1	0	1	0	1	50.0	0.0	-3.877273256454859	0.0	1.3605662207152562	1.3803209276460464	True	False	True	False	False	False	0.0	0.007642427369409403
chr22_20142637_T_C_b38	0.00251594	7.104144092987527	4.77912349311153	0	0	0	1	0	1	0	0	1	1	0	1	0	1	50.0	0.0	-3.877273256454859	0.0	1.3605662207152562	1.3803209276460464	True	False	True	False	False	False	0.0	0.007642427369409403
chr22_20142637_T_C_b38	0.00251594	7.104144092987527	4.77912349311153	0	0	0	1	0	1	0	0	1	1	0	1	0	1	50.0	0.0	-3.877273256454859	0.0	1.3605662207152562	1.3803209276460464	True	False	True	False	False	False	0.0	0.007642427369409403
chr22_20142637_T_C_b38	0.00251594	7.104144092987527	4.77912349311153	0	0	0	1	0	1	0	0	1	1	0	1	0	1	50.0	0.0	-3.877273256454859	0.0	1.3605662207152562	1.3803209276460464	True	False	True	False	False	False	0.0	0.007642427369409403
chr22_20142637_T_C_b38	0.00251594	7.104144092987527	4.77912349311153	0	0	0	1	0	1	0	0	1	1	0	1	0	1	50.0	0.0	-3.877273256454859	0.0	1.3605662207152562	1.3803209276460464	True	False	True	False	False	False	0.0	0.007642427369409403
chr22_20142637_T_C_b38	0.00251594	7.104144092987527	4.77912349311153	0	0	0	1	0	1	0	0	1	1	0	1	0	1	50.0	0.0	-3.877273256454859	0.0	1.3605662207152562	1.3803209276460464	True	False	True	False	False	False	0.0	0.007642427369409403
chr22_20142637_T_C_b38	0.00251594	7.104144092987527	4.77912349311153	0	0	0	1	0	1	0	0	1	1	0	1	0	1	50.0	0.0	-3.877273256454859	0.0	1.3605662207152562	1.3803209276460464	True	False	True	False	False	False	0.0	0.007642427369409403
chr22_20142637_T_C_b38	0.00251594	7.104144092987527	4.77912349311153	0	0	0	1	0	1	0	0	1	1	0	1	0	1	50.0	0.0	-3.877273256454859	0.0	1.3605662207152562	1.3803209276460464	True	False	True	False	False	False	0.0	0.007642427369409403
chr22_20142637_T_C_b38	0.00251594	7.104144092987527	4.77912349311153	0	0	0	1	0	1	0	0	1	1	0	1	0	1	50.0	0.0	-3.877273256454859	0.0	1.3605662207152562	1.3803209276460464	True	False	True	False	False	False	0.0	0.007642427369409403
chr22_20142637_T_C_b38	0.00251594	7.104144092987527	4.77912349311153	0	0	0	1	0	1	0	0	1	1	0	1	0	1	50.0	0.0	-3.877273256454859	0.0	1.3605662207152562	1.3803209276460464	True	False	True	False	False	False	0.0	0.007642427369409403
chr12_120172476_C_T_b38	0.00965465	7.071573364211532	7.0707241072602764	0	0	1	1	0	0	0	0	0	0	0	1	0	1	70.0	0.0	-5.327567196715658	0.0	-1.4794524512227127	0.11968779089396264	True	False	True	False	False	False	0.0	0.0076423625427246645
chr12_120172476_C_T_b38	0.00965465	7.071573364211532	7.0707241072602764	0	0	1	1	0	0	0	0	0	0	0	1	0	1	70.0	0.0	-5.327567196715658	0.0	-1.4794524512227127	0.11968779089396264	True	False	True	False	False	False	0.0	0.0076423625427246645
chr12_120172476_C_T_b38	0.00965465	7.071573364211532	7.0707241072602764	0	0	1	1	0	0	0	0	0	0	0	1	0	1	70.0	0.0	-5.327567196715658	0.0	-1.4794524512227127	0.11968779089396264	True	False	True	False	False	False	0.0	0.0076423625427246645
chr12_120172476_C_T_b38	0.00965465	7.071573364211532	7.0707241072602764	0	0	1	1	0	0	0	0	0	0	0	1	0	1	70.0	0.0	-5.327567196715658	0.0	-1.4794524512227127	0.11968779089396264	True	False	True	False	False	False	0.0	0.0076423625427246645
chr1_33560167_T_C_b38	0.00422749	6.543911845564792	6.543911845564792	0	0	0	0	0	0	0	0	0	0	0	0	0	0	60.0	0.0	-1.733618473801065	1.7042132864863793	7.44586719571074	0.0	True	False	True	False	False	False	0.0	0.0076423353569513
chr14_90782072_C_T_b38	0.0200071	7.062191632286556	7.062191632286556	0	0	0	1	0	1	0	0	1	0	0	1	0	1	60.0	0.0	-8.88861346970102	0.7268369028730248	4.028880896921372	0.0	True	False	True	False	False	False	0.0	0.007642275992446582
chr14_90782072_C_T_b38	0.0200071	7.062191632286556	7.062191632286556	0	0	0	1	0	1	0	0	1	0	0	1	0	1	60.0	0.0	-8.88861346970102	0.7268369028730248	4.028880896921372	0.0	True	False	True	False	False	False	0.0	0.007642275992446582
chr14_90782072_C_T_b38	0.0200071	7.062191632286556	7.062191632286556	0	0	0	1	0	1	0	0	1	0	0	1	0	1	60.0	0.0	-8.88861346970102	0.7268369028730248	4.028880896921372	0.0	True	False	True	False	False	False	0.0	0.007642275992446582
chr16_58546615_A_C_b38	0.0106014	6.525029657843462	4.04305126783455	0	0	0	0	0	0	0	0	0	0	1	1	0	1	20.0	0.0	1.2876008399643633	0.0	3.467144574731172	0.8409035328590733	True	False	True	False	False	False	0.0	0.007642252907658233
chr16_58546615_A_C_b38	0.0106014	6.525029657843462	4.04305126783455	0	0	0	0	0	0	0	0	0	0	1	1	0	1	20.0	0.0	1.2876008399643633	0.0	3.467144574731172	0.8409035328590733	True	False	True	False	False	False	0.0	0.007642252907658233
chr16_58546615_A_C_b38	0.0106014	6.525029657843462	4.04305126783455	0	0	0	0	0	0	0	0	0	0	1	1	0	1	20.0	0.0	1.2876008399643633	0.0	3.467144574731172	0.8409035328590733	True	False	True	False	False	False	0.0	0.007642252907658233
chr16_58546615_A_C_b38	0.0106014	6.525029657843462	4.04305126783455	0	0	0	0	0	0	0	0	0	0	1	1	0	1	20.0	0.0	1.2876008399643633	0.0	3.467144574731172	0.8409035328590733	True	False	True	False	False	False	0.0	0.007642252907658233
chr4_1291641_C_G_b38	0.00377549	7.414572881350589	7.414572881350589	0	0	0	1	0	1	0	0	1	1	1	1	0	1	40.0	0.001	4.82558217888787	0.0	3.4405723264455617	4.926087822085584	True	False	True	False	False	False	0.0	0.007642217335156208
chr4_1291641_C_G_b38	0.00662509	7.414572881350589	7.414572881350589	0	0	0	1	0	1	0	0	1	1	1	1	0	1	40.0	0.001	4.82558217888787	0.0	3.4405723264455617	4.926087822085584	True	False	True	False	False	False	0.0	0.007642217335156208
chr4_1291641_C_G_b38	0.00662509	7.414572881350589	7.414572881350589	0	0	0	1	0	1	0	0	1	1	1	1	0	1	40.0	0.001	4.82558217888787	0.0	3.4405723264455617	4.926087822085584	True	False	True	False	False	False	0.0	0.007642217335156208
chr4_1291641_C_G_b38	0.00599813	7.414572881350589	7.414572881350589	0	0	0	1	0	1	0	0	1	1	1	1	0	1	40.0	0.001	4.82558217888787	0.0	3.4405723264455617	4.926087822085584	True	False	True	False	False	False	0.0	0.007642217335156208
chr4_1291641_C_G_b38	0.00599813	7.414572881350589	7.414572881350589	0	0	0	1	0	1	0	0	1	1	1	1	0	1	40.0	0.001	4.82558217888787	0.0	3.4405723264455617	4.926087822085584	True	False	True	False	False	False	0.0	0.007642217335156208
chr4_1291641_C_G_b38	0.00377549	7.414572881350589	7.414572881350589	0	0	0	1	0	1	0	0	1	1	1	1	0	1	40.0	0.001	4.82558217888787	0.0	3.4405723264455617	4.926087822085584	True	False	True	False	False	False	0.0	0.007642217335156208
chr4_1291641_C_G_b38	0.00599813	7.414572881350589	7.414572881350589	0	0	0	1	0	1	0	0	1	1	1	1	0	1	40.0	0.001	4.82558217888787	0.0	3.4405723264455617	4.926087822085584	True	False	True	False	False	False	0.0	0.007642217335156208
chr4_1291641_C_G_b38	0.00599813	7.414572881350589	7.414572881350589	0	0	0	1	0	1	0	0	1	1	1	1	0	1	40.0	0.001	4.82558217888787	0.0	3.4405723264455617	4.926087822085584	True	False	True	False	False	False	0.0	0.007642217335156208
chr4_1291641_C_G_b38	0.0131569	7.414572881350589	7.414572881350589	0	0	0	1	0	1	0	0	1	1	1	1	0	1	40.0	0.001	4.82558217888787	0.0	3.4405723264455617	4.926087822085584	True	False	True	False	False	False	0.0	0.007642217335156208
chr4_1291641_C_G_b38	0.0131569	7.414572881350589	7.414572881350589	0	0	0	1	0	1	0	0	1	1	1	1	0	1	40.0	0.001	4.82558217888787	0.0	3.4405723264455617	4.926087822085584	True	False	True	False	False	False	0.0	0.007642217335156208
chr4_1291641_C_G_b38	0.0131569	7.414572881350589	7.414572881350589	0	0	0	1	0	1	0	0	1	1	1	1	0	1	40.0	0.001	4.82558217888787	0.0	3.4405723264455617	4.926087822085584	True	False	True	False	False	False	0.0	0.007642217335156208
chr4_1291641_C_G_b38	0.00662509	7.414572881350589	7.414572881350589	0	0	0	1	0	1	0	0	1	1	1	1	0	1	40.0	0.001	4.82558217888787	0.0	3.4405723264455617	4.926087822085584	True	False	True	False	False	False	0.0	0.007642217335156208
chr4_1291641_C_G_b38	0.0131569	7.414572881350589	7.414572881350589	0	0	0	1	0	1	0	0	1	1	1	1	0	1	40.0	0.001	4.82558217888787	0.0	3.4405723264455617	4.926087822085584	True	False	True	False	False	False	0.0	0.007642217335156208
chr4_1291641_C_G_b38	0.00599813	7.414572881350589	7.414572881350589	0	0	0	1	0	1	0	0	1	1	1	1	0	1	40.0	0.001	4.82558217888787	0.0	3.4405723264455617	4.926087822085584	True	False	True	False	False	False	0.0	0.007642217335156208
chr4_1291641_C_G_b38	0.0131569	7.414572881350589	7.414572881350589	0	0	0	1	0	1	0	0	1	1	1	1	0	1	40.0	0.001	4.82558217888787	0.0	3.4405723264455617	4.926087822085584	True	False	True	False	False	False	0.0	0.007642217335156208
chr4_1291641_C_G_b38	0.00377549	7.414572881350589	7.414572881350589	0	0	0	1	0	1	0	0	1	1	1	1	0	1	40.0	0.001	4.82558217888787	0.0	3.4405723264455617	4.926087822085584	True	False	True	False	False	False	0.0	0.007642217335156208
chr4_1291641_C_G_b38	0.00377549	7.414572881350589	7.414572881350589	0	0	0	1	0	1	0	0	1	1	1	1	0	1	40.0	0.001	4.82558217888787	0.0	3.4405723264455617	4.926087822085584	True	False	True	False	False	False	0.0	0.007642217335156208
chr4_1291641_C_G_b38	0.00377549	7.414572881350589	7.414572881350589	0	0	0	1	0	1	0	0	1	1	1	1	0	1	40.0	0.001	4.82558217888787	0.0	3.4405723264455617	4.926087822085584	True	False	True	False	False	False	0.0	0.007642217335156208
chr4_1291641_C_G_b38	0.00662509	7.414572881350589	7.414572881350589	0	0	0	1	0	1	0	0	1	1	1	1	0	1	40.0	0.001	4.82558217888787	0.0	3.4405723264455617	4.926087822085584	True	False	True	False	False	False	0.0	0.007642217335156208
chr4_1291641_C_G_b38	0.00662509	7.414572881350589	7.414572881350589	0	0	0	1	0	1	0	0	1	1	1	1	0	1	40.0	0.001	4.82558217888787	0.0	3.4405723264455617	4.926087822085584	True	False	True	False	False	False	0.0	0.007642217335156208
chr1_145727789_T_C_b38	0.00167174	6.416732282512326	6.12029741895095	0	0	1	0	0	0	0	0	0	0	0	0	0	0	40.0	0.152	-16.38095088023255	0.0	-2.4635001645986705	0.20104897200324245	True	False	True	False	False	False	0.0	0.007642209667670668
chr2_88094529_C_T_b38	0.385181	6.882437470997847	6.882437470997847	0	0	0	0	0	1	0	0	1	0	0	1	0	0	60.0	0.001	-7.010752647646035	0.0	9.618048488763392	0.7401032998965817	True	False	True	False	False	False	0.0	0.0076421846378134746
chr2_88094529_C_T_b38	0.00448714	6.882437470997847	6.882437470997847	0	0	0	0	0	1	0	0	1	0	0	1	0	0	60.0	0.001	-7.010752647646035	0.0	9.618048488763392	0.7401032998965817	True	False	True	False	False	False	0.0	0.0076421846378134746
chr12_32602012_T_G_b38	0.0881715	6.5998704992128365	5.003946305945459	0	0	0	0	0	1	0	0	1	0	0	1	0	1	50.0	0.001	-5.692184973329169	3.3323055882317902	-8.024300379421696	0.0	True	False	True	False	False	False	0.0	0.007642178950362972
chr12_32602012_T_G_b38	0.0881715	6.5998704992128365	5.003946305945459	0	0	0	0	0	1	0	0	1	0	0	1	0	1	50.0	0.001	-5.692184973329169	3.3323055882317902	-8.024300379421696	0.0	True	False	True	False	False	False	0.0	0.007642178950362972
chr12_32602012_T_G_b38	0.0881715	6.5998704992128365	5.003946305945459	0	0	0	0	0	1	0	0	1	0	0	1	0	1	50.0	0.001	-5.692184973329169	3.3323055882317902	-8.024300379421696	0.0	True	False	True	False	False	False	0.0	0.007642178950362972
chr19_17773311_C_T_b38	0.00728981	6.3473892096560105	6.3473892096560105	0	0	1	0	0	0	0	0	0	0	0	1	0	1	30.0	0.0	-2.3907040235400467	0.0	5.621694535209102	0.0	True	False	True	False	False	False	0.0	0.007642134265639582
chr19_17773311_C_T_b38	0.00728981	6.3473892096560105	6.3473892096560105	0	0	1	0	0	0	0	0	0	0	0	1	0	1	30.0	0.0	-2.3907040235400467	0.0	5.621694535209102	0.0	True	False	True	False	False	False	0.0	0.007642134265639582
chr19_17773311_C_T_b38	0.00728981	6.3473892096560105	6.3473892096560105	0	0	1	0	0	0	0	0	0	0	0	1	0	1	30.0	0.0	-2.3907040235400467	0.0	5.621694535209102	0.0	True	False	True	False	False	False	0.0	0.007642134265639582
chr19_17773311_C_T_b38	0.00728981	6.3473892096560105	6.3473892096560105	0	0	1	0	0	0	0	0	0	0	0	1	0	1	30.0	0.0	-2.3907040235400467	0.0	5.621694535209102	0.0	True	False	True	False	False	False	0.0	0.007642134265639582
chr3_179378132_G_A_b38	0.0135976	6.994849985833071	5.342334251964811	0	0	1	0	0	1	0	0	1	0	0	1	0	1	60.0	0.248	4.70575266200768	0.0	-4.659758940127063	0.8407174246898412	True	False	True	False	False	False	0.0	0.0076421268555161275
chr3_179378132_G_A_b38	0.0135976	6.994849985833071	5.342334251964811	0	0	1	0	0	1	0	0	1	0	0	1	0	1	60.0	0.248	4.70575266200768	0.0	-4.659758940127063	0.8407174246898412	True	False	True	False	False	False	0.0	0.0076421268555161275
chr3_179378132_G_A_b38	0.0135976	6.994849985833071	5.342334251964811	0	0	1	0	0	1	0	0	1	0	0	1	0	1	60.0	0.248	4.70575266200768	0.0	-4.659758940127063	0.8407174246898412	True	False	True	False	False	False	0.0	0.0076421268555161275
chr5_137640721_G_A_b38	0.0251717	6.61338421837956	6.61338421837956	0	0	0	0	0	0	0	0	0	0	0	0	0	1	60.0	0.002	7.139104911355162	0.0	10.26708438406019	2.5710091853367203	True	False	True	False	False	False	0.0	0.007642057477998873
chr5_137640721_G_A_b38	0.00430287	6.61338421837956	6.61338421837956	0	0	0	0	0	0	0	0	0	0	0	0	0	1	60.0	0.002	7.139104911355162	0.0	10.26708438406019	2.5710091853367203	True	False	True	False	False	False	0.0	0.007642057477998873
chr5_137640721_G_A_b38	0.0251717	6.61338421837956	6.61338421837956	0	0	0	0	0	0	0	0	0	0	0	0	0	1	60.0	0.002	7.139104911355162	0.0	10.26708438406019	2.5710091853367203	True	False	True	False	False	False	0.0	0.007642057477998873
chr5_137640721_G_A_b38	0.00430287	6.61338421837956	6.61338421837956	0	0	0	0	0	0	0	0	0	0	0	0	0	1	60.0	0.002	7.139104911355162	0.0	10.26708438406019	2.5710091853367203	True	False	True	False	False	False	0.0	0.007642057477998873
chr5_137640721_G_A_b38	0.00569842	6.61338421837956	6.61338421837956	0	0	0	0	0	0	0	0	0	0	0	0	0	1	60.0	0.002	7.139104911355162	0.0	10.26708438406019	2.5710091853367203	True	False	True	False	False	False	0.0	0.007642057477998873
chr5_137640721_G_A_b38	0.00569842	6.61338421837956	6.61338421837956	0	0	0	0	0	0	0	0	0	0	0	0	0	1	60.0	0.002	7.139104911355162	0.0	10.26708438406019	2.5710091853367203	True	False	True	False	False	False	0.0	0.007642057477998873
chr16_4337260_A_C_b38	0.0364252	8.053887083618223	6.285998094508865	1	0	0	0	0	0	0	0	0	0	0	1	0	1	70.0	0.437	-0.6144445097866608	0.0	8.095925226797824	7.954861536586897	False	True	True	False	False	False	0.0	0.0076420326470567216
chr16_4337260_A_C_b38	0.0364252	8.053887083618223	6.285998094508865	1	0	0	0	0	0	0	0	0	0	0	1	0	1	70.0	0.437	-0.6144445097866608	0.0	8.095925226797824	7.954861536586897	False	True	True	False	False	False	0.0	0.0076420326470567216
chr16_4337260_A_C_b38	0.0364252	8.053887083618223	6.285998094508865	1	0	0	0	0	0	0	0	0	0	0	1	0	1	70.0	0.437	-0.6144445097866608	0.0	8.095925226797824	7.954861536586897	False	True	True	False	False	False	0.0	0.0076420326470567216
chr16_4337260_A_C_b38	0.0364252	8.053887083618223	6.285998094508865	1	0	0	0	0	0	0	0	0	0	0	1	0	1	70.0	0.437	-0.6144445097866608	0.0	8.095925226797824	7.954861536586897	False	True	True	False	False	False	0.0	0.0076420326470567216
chr16_4337260_A_C_b38	0.0364252	8.053887083618223	6.285998094508865	1	0	0	0	0	0	0	0	0	0	0	1	0	1	70.0	0.437	-0.6144445097866608	0.0	8.095925226797824	7.954861536586897	False	True	True	False	False	False	0.0	0.0076420326470567216
chr16_4337260_A_C_b38	0.0364252	8.053887083618223	6.285998094508865	1	0	0	0	0	0	0	0	0	0	0	1	0	1	70.0	0.437	-0.6144445097866608	0.0	8.095925226797824	7.954861536586897	False	True	True	False	False	False	0.0	0.0076420326470567216
chr8_73618157_T_A_b38	0.00582624	6.561030665896573	6.561030665896573	0	0	0	0	0	0	0	1	0	0	0	0	0	1	40.0	0.0	-4.812482193132255	0.0	3.842387125830875	1.402370824732131	True	False	True	False	False	False	0.0	0.007641995706352816
chr8_73618157_T_A_b38	0.11732	6.561030665896573	6.561030665896573	0	0	0	0	0	0	0	1	0	0	0	0	0	1	40.0	0.0	-4.812482193132255	0.0	3.842387125830875	1.402370824732131	True	False	True	False	False	False	0.0	0.007641995706352816
chr8_73618157_T_A_b38	0.00950847	6.561030665896573	6.561030665896573	0	0	0	0	0	0	0	1	0	0	0	0	0	1	40.0	0.0	-4.812482193132255	0.0	3.842387125830875	1.402370824732131	True	False	True	False	False	False	0.0	0.007641995706352816
chr8_73618157_T_A_b38	0.00950847	6.561030665896573	6.561030665896573	0	0	0	0	0	0	0	1	0	0	0	0	0	1	40.0	0.0	-4.812482193132255	0.0	3.842387125830875	1.402370824732131	True	False	True	False	False	False	0.0	0.007641995706352816
chr8_73618157_T_A_b38	0.00950847	6.561030665896573	6.561030665896573	0	0	0	0	0	0	0	1	0	0	0	0	0	1	40.0	0.0	-4.812482193132255	0.0	3.842387125830875	1.402370824732131	True	False	True	False	False	False	0.0	0.007641995706352816
chr8_73618157_T_A_b38	0.11732	6.561030665896573	6.561030665896573	0	0	0	0	0	0	0	1	0	0	0	0	0	1	40.0	0.0	-4.812482193132255	0.0	3.842387125830875	1.402370824732131	True	False	True	False	False	False	0.0	0.007641995706352816
chr8_73618157_T_A_b38	0.11732	6.561030665896573	6.561030665896573	0	0	0	0	0	0	0	1	0	0	0	0	0	1	40.0	0.0	-4.812482193132255	0.0	3.842387125830875	1.402370824732131	True	False	True	False	False	False	0.0	0.007641995706352816
chr8_73618157_T_A_b38	0.00582624	6.561030665896573	6.561030665896573	0	0	0	0	0	0	0	1	0	0	0	0	0	1	40.0	0.0	-4.812482193132255	0.0	3.842387125830875	1.402370824732131	True	False	True	False	False	False	0.0	0.007641995706352816
chr8_73618157_T_A_b38	0.00582624	6.561030665896573	6.561030665896573	0	0	0	0	0	0	0	1	0	0	0	0	0	1	40.0	0.0	-4.812482193132255	0.0	3.842387125830875	1.402370824732131	True	False	True	False	False	False	0.0	0.007641995706352816
chr6_12014528_C_G_b38	0.00199804	7.039660349862076	6.905753276311464	0	0	0	1	1	1	0	1	1	1	0	1	1	1	40.0	0.002	-8.170059839564896	0.0	1.3750900393991756	0.0	True	False	True	False	False	False	0.0	0.0076419719473065015
chr16_28591691_A_G_b38	0.0241394	7.215975002651466	4.605170185988092	1	0	1	0	0	0	0	0	0	0	1	0	0	1	40.0	1.0	-1.0073975763116034	0.0	3.89853693350166	0.0	False	True	True	False	False	False	0.0	0.0076419551922467565
chr16_28591691_A_G_b38	0.0241394	7.215975002651466	4.605170185988092	1	0	1	0	0	0	0	0	0	0	1	0	0	1	40.0	1.0	-1.0073975763116034	0.0	3.89853693350166	0.0	False	True	True	False	False	False	0.0	0.0076419551922467565
chr16_28591691_A_G_b38	0.0241394	7.215975002651466	4.605170185988092	1	0	1	0	0	0	0	0	0	0	1	0	0	1	40.0	1.0	-1.0073975763116034	0.0	3.89853693350166	0.0	False	True	True	False	False	False	0.0	0.0076419551922467565
chr16_28591691_A_G_b38	0.0241394	7.215975002651466	4.605170185988092	1	0	1	0	0	0	0	0	0	0	1	0	0	1	40.0	1.0	-1.0073975763116034	0.0	3.89853693350166	0.0	False	True	True	False	False	False	0.0	0.0076419551922467565
chr5_31436670_G_T_b38	0.00251085	6.80903930604298	6.343880434126331	0	0	1	0	0	0	0	0	0	0	0	1	0	1	60.0	0.005	-9.370162100484745	0.0	-1.7093129555333348	1.3906567292756336	True	False	True	False	False	False	0.0	0.007641882275938314
chr14_104104717_C_G_b38	0.00125395	7.051855622955894	2.9444389791664403	0	0	0	0	0	0	0	0	0	1	0	1	0	0	60.0	0.31	-1.1680126911205388	0.0	-1.753135802975201	0.0	False	True	True	False	False	False	0.1565	0.007641873372853477
chr14_104104717_C_G_b38	0.00125395	7.051855622955894	2.9444389791664403	0	0	0	0	0	0	0	0	0	1	0	1	0	0	60.0	0.31	-1.1680126911205388	0.0	-1.753135802975201	0.0	False	True	True	False	False	False	0.1565	0.007641873372853477
chr14_104104717_C_G_b38	0.00125395	7.051855622955894	2.9444389791664403	0	0	0	0	0	0	0	0	0	1	0	1	0	0	60.0	0.31	-1.1680126911205388	0.0	-1.753135802975201	0.0	False	True	True	False	False	False	0.1565	0.007641873372853477
chr14_104104717_C_G_b38	0.00125395	7.051855622955894	2.9444389791664403	0	0	0	0	0	0	0	0	0	1	0	1	0	0	60.0	0.31	-1.1680126911205388	0.0	-1.753135802975201	0.0	False	True	True	False	False	False	0.1565	0.007641873372853477
chr17_1589385_C_T_b38	0.00160392	7.257002707092073	7.256297239690681	0	0	1	0	0	1	0	0	1	1	0	1	0	1	60.0	0.0	-14.888013946957454	1.3334228609023064	3.901527759636679	0.0	True	False	True	False	False	False	0.0	0.00764186232235229
chr17_1589385_C_T_b38	0.00934725	7.257002707092073	7.256297239690681	0	0	1	0	0	1	0	0	1	1	0	1	0	1	60.0	0.0	-14.888013946957454	1.3334228609023064	3.901527759636679	0.0	True	False	True	False	False	False	0.0	0.00764186232235229
chr17_1589385_C_T_b38	0.00160392	7.257002707092073	7.256297239690681	0	0	1	0	0	1	0	0	1	1	0	1	0	1	60.0	0.0	-14.888013946957454	1.3334228609023064	3.901527759636679	0.0	True	False	True	False	False	False	0.0	0.00764186232235229
chr17_1589385_C_T_b38	0.00934725	7.257002707092073	7.256297239690681	0	0	1	0	0	1	0	0	1	1	0	1	0	1	60.0	0.0	-14.888013946957454	1.3334228609023064	3.901527759636679	0.0	True	False	True	False	False	False	0.0	0.00764186232235229
chr3_66406671_T_C_b38	0.0100633	6.710523109452428	6.129050210060545	0	0	0	0	0	1	0	0	1	1	0	1	0	1	40.0	0.0	-11.053908676528415	0.7016056663610613	5.70730766322518	1.1853530199879714	True	False	True	False	False	False	0.0	0.007641792440545455
chr3_66406671_T_C_b38	0.0100633	6.710523109452428	6.129050210060545	0	0	0	0	0	1	0	0	1	1	0	1	0	1	40.0	0.0	-11.053908676528415	0.7016056663610613	5.70730766322518	1.1853530199879714	True	False	True	False	False	False	0.0	0.007641792440545455
chr3_66406671_T_C_b38	0.0173273	6.710523109452428	6.129050210060545	0	0	0	0	0	1	0	0	1	1	0	1	0	1	40.0	0.0	-11.053908676528415	0.7016056663610613	5.70730766322518	1.1853530199879714	True	False	True	False	False	False	0.0	0.007641792440545455
chr3_66406671_T_C_b38	0.0100633	6.710523109452428	6.129050210060545	0	0	0	0	0	1	0	0	1	1	0	1	0	1	40.0	0.0	-11.053908676528415	0.7016056663610613	5.70730766322518	1.1853530199879714	True	False	True	False	False	False	0.0	0.007641792440545455
chr3_66406671_T_C_b38	0.0173273	6.710523109452428	6.129050210060545	0	0	0	0	0	1	0	0	1	1	0	1	0	1	40.0	0.0	-11.053908676528415	0.7016056663610613	5.70730766322518	1.1853530199879714	True	False	True	False	False	False	0.0	0.007641792440545455
chr3_66406671_T_C_b38	0.0173273	6.710523109452428	6.129050210060545	0	0	0	0	0	1	0	0	1	1	0	1	0	1	40.0	0.0	-11.053908676528415	0.7016056663610613	5.70730766322518	1.1853530199879714	True	False	True	False	False	False	0.0	0.007641792440545455
chr13_49450903_A_G_b38	0.00572666	6.478509642208569	6.47543271670409	0	0	0	0	0	0	0	0	0	0	1	0	0	1	20.0	0.001	-1.4256561798952014	10.79028061580748	2.1529098185729865	0.6504396217496053	True	False	True	False	False	False		0.007641709672048365
chr1_19639545_C_T_b38	0.00113835	7.077498053569231	6.68586094706836	0	0	0	0	0	1	0	1	1	0	0	1	0	0	60.0	0.001	-4.913082924581283	0.0	6.562900677778664	0.0	True	False	True	False	False	False	0.0	0.007641671013875622
chr7_29087761_G_C_b38	0.00258353	7.15305163493748	7.10002716662926	0	0	0	1	1	1	0	0	1	1	0	1	0	1	40.0	0.73	-0.2051464007714917	0.0	8.10875433872706	0.0	True	False	True	False	False	False	0.0	0.007641619129096269
chr12_113945754_A_G_b38	0.00298861	6.57507584059962	4.30406509320417	0	0	0	1	1	0	0	0	0	1	0	1	0	1	50.0	0.0	-4.242549136774954	3.573527543282217	0.0948821661937771	0.2626144042019405	True	False	True	False	False	False	0.0	0.007641564052226777
chr15_33863318_C_G_b38	0.00373534	6.710523109452428	6.709304340258298	0	0	1	1	0	0	0	0	0	0	0	0	0	1	50.0	0.0	-2.7446977427768755	0.0	2.7112171044610847	0.0	True	False	True	False	False	False	0.0	0.007641558140878722
chr15_33863318_C_G_b38	0.00366704	6.710523109452428	6.709304340258298	0	0	1	1	0	0	0	0	0	0	0	0	0	1	50.0	0.0	-2.7446977427768755	0.0	2.7112171044610847	0.0	True	False	True	False	False	False	0.0	0.007641558140878722
chr7_76254476_A_G_b38	0.00392452	6.234410725718371	8.599694412927981	0	0	0	0	0	0	0	0	0	0	0	0	0	0	40.0	0.05	-4.979688328064756	0.0	3.4559330281190697	0.0	True	False	True	False	False	False		0.007641431360263439
chr1_151267094_C_T_b38	0.0144883	7.564757012905729	4.3694478524670215	0	0	0	1	0	1	0	1	1	0	0	1	0	1	70.0	0.0	-2.3461990384226823	3.928328483877765	2.5226756378915383	0.0	True	False	True	False	False	False	0.0	0.0076413782706886
chr1_151267094_C_T_b38	0.0144883	7.564757012905729	4.3694478524670215	0	0	0	1	0	1	0	1	1	0	0	1	0	1	70.0	0.0	-2.3461990384226823	3.928328483877765	2.5226756378915383	0.0	True	False	True	False	False	False	0.0	0.0076413782706886
chr1_151267094_C_T_b38	0.0144883	7.564757012905729	4.3694478524670215	0	0	0	1	0	1	0	1	1	0	0	1	0	1	70.0	0.0	-2.3461990384226823	3.928328483877765	2.5226756378915383	0.0	True	False	True	False	False	False	0.0	0.0076413782706886
chr1_151267094_C_T_b38	0.0144883	7.564757012905729	4.3694478524670215	0	0	0	1	0	1	0	1	1	0	0	1	0	1	70.0	0.0	-2.3461990384226823	3.928328483877765	2.5226756378915383	0.0	True	False	True	False	False	False	0.0	0.0076413782706886
chr1_151267094_C_T_b38	0.0144883	7.564757012905729	4.3694478524670215	0	0	0	1	0	1	0	1	1	0	0	1	0	1	70.0	0.0	-2.3461990384226823	3.928328483877765	2.5226756378915383	0.0	True	False	True	False	False	False	0.0	0.0076413782706886
chr18_36165950_G_T_b38	0.0160338	7.049254841255837	6.587550014824796	0	0	0	1	0	1	0	0	1	0	0	1	0	1	60.0	0.049	4.799789752241821	1.27447553713289	2.428972392127996	4.24844366060443	True	False	True	False	False	False	0.0	0.00764137488336248
chr18_36165950_G_T_b38	0.0160338	7.049254841255837	6.587550014824796	0	0	0	1	0	1	0	0	1	0	0	1	0	1	60.0	0.049	4.799789752241821	1.27447553713289	2.428972392127996	4.24844366060443	True	False	True	False	False	False	0.0	0.00764137488336248
chr21_42444409_G_A_b38	0.00320708	7.001245622069476	4.8283137373023015	0	0	0	1	0	1	0	0	1	0	0	0	0	0	70.0	0.0	-1.3344362490089636	0.0	0.7987818097450514	1.7410276372984725	True	False	True	False	False	False	0.0	0.00764135817267457
chr17_64483859_C_T_b38	0.0269269	6.846943139585379	4.653960350157523	0	0	0	0	0	0	0	0	0	0	0	1	0	1	70.0	0.0	-5.340601541889724	0.6160620216831223	3.188117329378926	0.4258969788184146	True	False	True	False	False	False	0.0	0.0076413244070119195
chr17_64483859_C_T_b38	0.00688371	6.846943139585379	4.653960350157523	0	0	0	0	0	0	0	0	0	0	0	1	0	1	70.0	0.0	-5.340601541889724	0.6160620216831223	3.188117329378926	0.4258969788184146	True	False	True	False	False	False	0.0	0.0076413244070119195
chr17_64483859_C_T_b38	0.0269269	6.846943139585379	4.653960350157523	0	0	0	0	0	0	0	0	0	0	0	1	0	1	70.0	0.0	-5.340601541889724	0.6160620216831223	3.188117329378926	0.4258969788184146	True	False	True	False	False	False	0.0	0.0076413244070119195
chr17_64483859_C_T_b38	0.00688371	6.846943139585379	4.653960350157523	0	0	0	0	0	0	0	0	0	0	0	1	0	1	70.0	0.0	-5.340601541889724	0.6160620216831223	3.188117329378926	0.4258969788184146	True	False	True	False	False	False	0.0	0.0076413244070119195
chr17_64483859_C_T_b38	0.0269269	6.846943139585379	4.653960350157523	0	0	0	0	0	0	0	0	0	0	0	1	0	1	70.0	0.0	-5.340601541889724	0.6160620216831223	3.188117329378926	0.4258969788184146	True	False	True	False	False	False	0.0	0.0076413244070119195
chr17_64483859_C_T_b38	0.00688371	6.846943139585379	4.653960350157523	0	0	0	0	0	0	0	0	0	0	0	1	0	1	70.0	0.0	-5.340601541889724	0.6160620216831223	3.188117329378926	0.4258969788184146	True	False	True	False	False	False	0.0	0.0076413244070119195
chr8_143982302_C_T_b38	0.0120331	7.31986492980897	6.4457198193855785	0	0	1	1	0	1	0	0	1	0	0	1	0	1	40.0	0.748	-6.403214161352998	0.0	4.24293667392304	0.4480470808853312	True	False	True	False	False	False	0.0	0.007641308397112868
chr8_143982302_C_T_b38	0.0120331	7.31986492980897	6.4457198193855785	0	0	1	1	0	1	0	0	1	0	0	1	0	1	40.0	0.748	-6.403214161352998	0.0	4.24293667392304	0.4480470808853312	True	False	True	False	False	False	0.0	0.007641308397112868
chr8_143982302_C_T_b38	0.0120331	7.31986492980897	6.4457198193855785	0	0	1	1	0	1	0	0	1	0	0	1	0	1	40.0	0.748	-6.403214161352998	0.0	4.24293667392304	0.4480470808853312	True	False	True	False	False	False	0.0	0.007641308397112868
chr8_143982302_C_T_b38	0.0120331	7.31986492980897	6.4457198193855785	0	0	1	1	0	1	0	0	1	0	0	1	0	1	40.0	0.748	-6.403214161352998	0.0	4.24293667392304	0.4480470808853312	True	False	True	False	False	False	0.0	0.007641308397112868
chr8_143982302_C_T_b38	0.0120331	7.31986492980897	6.4457198193855785	0	0	1	1	0	1	0	0	1	0	0	1	0	1	40.0	0.748	-6.403214161352998	0.0	4.24293667392304	0.4480470808853312	True	False	True	False	False	False	0.0	0.007641308397112868
chr1_40082241_G_A_b38	0.00112025	7.520234556474628	4.07753744390572	1	0	1	0	1	1	0	0	1	0	0	1	0	1	70.0	0.009	-6.3839532314121765	0.0	5.296073886445505	0.0	False	True	True	False	False	False	0.0	0.007641241559008353
chr1_40082241_G_A_b38	0.00112025	7.520234556474628	4.07753744390572	1	0	1	0	1	1	0	0	1	0	0	1	0	1	70.0	0.009	-6.3839532314121765	0.0	5.296073886445505	0.0	False	True	True	False	False	False	0.0	0.007641241559008353
chr5_102946183_C_G_b38	0.0184397	6.484635235635252	6.483107351457199	0	0	1	0	0	0	0	0	0	0	0	1	0	1	40.0	0.003	-4.494701508380661	3.2688305091482484	5.937575686676887	0.0	True	False	True	False	False	False	0.0	0.007641161650010342
chr4_102582121_G_T_b38	0.00279621	6.729824070489475	6.113682179832232	0	0	0	1	0	1	0	0	1	0	0	1	0	1	40.0	0.0	-2.212294063925265	0.0	4.072244645199106	1.3033235581718472	True	False	True	False	False	False	0.0	0.0076410900612941925
chr4_102582121_G_T_b38	0.00279621	6.729824070489475	6.113682179832232	0	0	0	1	0	1	0	0	1	0	0	1	0	1	40.0	0.0	-2.212294063925265	0.0	4.072244645199106	1.3033235581718472	True	False	True	False	False	False	0.0	0.0076410900612941925
chr4_102582121_G_T_b38	0.00279621	6.729824070489475	6.113682179832232	0	0	0	1	0	1	0	0	1	0	0	1	0	1	40.0	0.0	-2.212294063925265	0.0	4.072244645199106	1.3033235581718472	True	False	True	False	False	False	0.0	0.0076410900612941925
chr4_102582121_G_T_b38	0.00279621	6.729824070489475	6.113682179832232	0	0	0	1	0	1	0	0	1	0	0	1	0	1	40.0	0.0	-2.212294063925265	0.0	4.072244645199106	1.3033235581718472	True	False	True	False	False	False	0.0	0.0076410900612941925
chr6_106642247_T_C_b38	0.0342187	6.529418838262226	5.375278407684165	0	0	0	1	0	0	0	0	0	0	0	1	0	1	40.0	0.003	-7.692035109818766	0.4967425024497132	3.2677762219550885	0.26419473966088747	True	False	True	False	False	False	0.0	0.007641089946312121
chr6_106642247_T_C_b38	0.0342187	6.529418838262226	5.375278407684165	0	0	0	1	0	0	0	0	0	0	0	1	0	1	40.0	0.003	-7.692035109818766	0.4967425024497132	3.2677762219550885	0.26419473966088747	True	False	True	False	False	False	0.0	0.007641089946312121
chr6_106642247_T_C_b38	0.0342187	6.529418838262226	5.375278407684165	0	0	0	1	0	0	0	0	0	0	0	1	0	1	40.0	0.003	-7.692035109818766	0.4967425024497132	3.2677762219550885	0.26419473966088747	True	False	True	False	False	False	0.0	0.007641089946312121
chr6_106642247_T_C_b38	0.0342187	6.529418838262226	5.375278407684165	0	0	0	1	0	0	0	0	0	0	0	1	0	1	40.0	0.003	-7.692035109818766	0.4967425024497132	3.2677762219550885	0.26419473966088747	True	False	True	False	False	False	0.0	0.007641089946312121
chr22_23766569_T_C_b38	0.013024	7.817222785508166	4.663439094112067	0	0	0	1	0	1	0	1	1	1	1	1	1	1	60.0	0.004	0.6861292224637986	0.0	-7.55888583565261	0.0	True	False	True	False	False	False	0.0	0.007641079718401764
chr22_23766569_T_C_b38	0.013024	7.817222785508166	4.663439094112067	0	0	0	1	0	1	0	1	1	1	1	1	1	1	60.0	0.004	0.6861292224637986	0.0	-7.55888583565261	0.0	True	False	True	False	False	False	0.0	0.007641079718401764
chr22_23766569_T_C_b38	0.013024	7.817222785508166	4.663439094112067	0	0	0	1	0	1	0	1	1	1	1	1	1	1	60.0	0.004	0.6861292224637986	0.0	-7.55888583565261	0.0	True	False	True	False	False	False	0.0	0.007641079718401764
chr22_23766569_T_C_b38	0.013024	7.817222785508166	4.663439094112067	0	0	0	1	0	1	0	1	1	1	1	1	1	1	60.0	0.004	0.6861292224637986	0.0	-7.55888583565261	0.0	True	False	True	False	False	False	0.0	0.007641079718401764
chr22_23766569_T_C_b38	0.013024	7.817222785508166	4.663439094112067	0	0	0	1	0	1	0	1	1	1	1	1	1	1	60.0	0.004	0.6861292224637986	0.0	-7.55888583565261	0.0	True	False	True	False	False	False	0.0	0.007641079718401764
chr5_172908201_A_G_b38	0.0401411	7.353081920515432	7.290292882446597	0	0	0	1	0	1	0	1	1	0	0	1	0	1	60.0	0.0	3.645553646691544	6.119301473473306	-1.6660386305252857	4.7127851225740685	True	False	True	False	False	False		0.00764107578329124
chr6_30710384_C_T_b38	0.00283643	7.0192966537150445	6.93537044601511	0	0	0	0	0	1	0	0	1	0	0	1	0	1	60.0	0.001	-3.104267491944533	2.337786725975276	1.1266020916744566	0.0	True	False	True	False	False	False	0.0	0.007641065669853974
chr6_30710384_C_T_b38	0.00283643	7.0192966537150445	6.93537044601511	0	0	0	0	0	1	0	0	1	0	0	1	0	1	60.0	0.001	-3.104267491944533	2.337786725975276	1.1266020916744566	0.0	True	False	True	False	False	False	0.0	0.007641065669853974
chr6_30710384_C_T_b38	0.00283643	7.0192966537150445	6.93537044601511	0	0	0	0	0	1	0	0	1	0	0	1	0	1	60.0	0.001	-3.104267491944533	2.337786725975276	1.1266020916744566	0.0	True	False	True	False	False	False	0.0	0.007641065669853974
chr6_30710384_C_T_b38	0.00283643	7.0192966537150445	6.93537044601511	0	0	0	0	0	1	0	0	1	0	0	1	0	1	60.0	0.001	-3.104267491944533	2.337786725975276	1.1266020916744566	0.0	True	False	True	False	False	False	0.0	0.007641065669853974
chr1_11019901_A_G_b38	0.00359119	6.54965074223381	6.269096283706261	0	0	0	1	0	0	0	0	0	0	0	1	0	1	40.0	0.007	-4.250751604246988	0.1930929696854271	6.59149760322898	0.8749721207914121	True	False	True	False	False	False	0.0	0.007640928071796371
chr4_88606514_G_A_b38	0.00421912	6.579251212010101	6.144185634125646	0	0	0	0	0	1	0	0	1	0	0	1	0	1	40.0	0.005	-1.5581332699205757	0.0	3.4495991048775707	0.5243826662665896	True	False	True	False	False	False	0.0	0.00764089318733857
chr4_88606514_G_A_b38	0.00421912	6.579251212010101	6.144185634125646	0	0	0	0	0	1	0	0	1	0	0	1	0	1	40.0	0.005	-1.5581332699205757	0.0	3.4495991048775707	0.5243826662665896	True	False	True	False	False	False	0.0	0.00764089318733857
chr8_138624302_G_C_b38	0.0795938	6.249975242259483	6.249975242259483	0	0	1	0	0	0	0	0	0	0	0	1	0	1	30.0	0.0	-3.2742888584760084	8.107128796791716	-0.6553549565488055	1.2407729533564975	True	False	True	False	False	False	0.0	0.007640862008600087
chr8_138624302_G_C_b38	0.0795938	6.249975242259483	6.249975242259483	0	0	1	0	0	0	0	0	0	0	0	1	0	1	30.0	0.0	-3.2742888584760084	8.107128796791716	-0.6553549565488055	1.2407729533564975	True	False	True	False	False	False	0.0	0.007640862008600087
chr1_156913204_G_C_b38	0.158196	6.86484777797086	2.4849066497880004	1	0	0	0	1	1	1	1	1	0	0	1	0	1	60.0	1.0	-7.228400602912471	0.0	2.5258624990546963	0.43366805362371963	False	True	True	False	False	False	0.0	0.00764082945158758
chr1_156913204_G_C_b38	0.158196	6.86484777797086	2.4849066497880004	1	0	0	0	1	1	1	1	1	0	0	1	0	1	60.0	1.0	-7.228400602912471	0.0	2.5258624990546963	0.43366805362371963	False	True	True	False	False	False	0.0	0.00764082945158758
chr1_156913204_G_C_b38	0.158196	6.86484777797086	2.4849066497880004	1	0	0	0	1	1	1	1	1	0	0	1	0	1	60.0	1.0	-7.228400602912471	0.0	2.5258624990546963	0.43366805362371963	False	True	True	False	False	False	0.0	0.00764082945158758
chr1_156913204_G_C_b38	0.158196	6.86484777797086	2.4849066497880004	1	0	0	0	1	1	1	1	1	0	0	1	0	1	60.0	1.0	-7.228400602912471	0.0	2.5258624990546963	0.43366805362371963	False	True	True	False	False	False	0.0	0.00764082945158758
chr1_77537400_C_G_b38	0.0324273	7.217443431696533	7.217443431696533	0	0	0	0	0	1	0	1	1	1	0	1	1	0	40.0	0.0	8.450262397920236	10.829249292584407	-3.4642741291363137	0.0	True	False	True	False	False	False	0.0	0.0076408271373846854
chr11_480016_G_A_b38	0.0119639	6.762729506931879	4.6913478822291435	0	0	0	1	0	1	0	0	1	1	0	1	0	1	40.0	0.004	-12.104068812847116	1.4289804174589982	-1.9366182053706709	1.902102625494749	True	False	True	False	False	False	0.0	0.00764078007114177
chr11_480016_G_A_b38	0.0119639	6.762729506931879	4.6913478822291435	0	0	0	1	0	1	0	0	1	1	0	1	0	1	40.0	0.004	-12.104068812847116	1.4289804174589982	-1.9366182053706709	1.902102625494749	True	False	True	False	False	False	0.0	0.00764078007114177
chr20_19974829_C_T_b38	0.00244247	6.8658910748834385	5.176149732573829	1	0	0	0	1	1	0	1	1	1	0	1	1	0	60.0	0.982	-6.34320202794861	0.775730972589348	3.540852327334818	0.0	False	True	True	False	False	False	0.0	0.007640763415649101
chr20_19974829_C_T_b38	0.00244247	6.8658910748834385	5.176149732573829	1	0	0	0	1	1	0	1	1	1	0	1	1	0	60.0	0.982	-6.34320202794861	0.775730972589348	3.540852327334818	0.0	False	True	True	False	False	False	0.0	0.007640763415649101
chr13_100303686_A_C_b38	0.11443	6.535241271013659	6.535241271013659	0	0	0	0	0	1	0	0	1	0	0	0	0	1	20.0	1.0	-10.581275813413978	2.019061248608456	-0.0930406481089036	0.0	True	False	True	False	False	False	0.0	0.007640744409390783
chr13_100303686_A_C_b38	0.0943447	6.535241271013659	6.535241271013659	0	0	0	0	0	1	0	0	1	0	0	0	0	1	20.0	1.0	-10.581275813413978	2.019061248608456	-0.0930406481089036	0.0	True	False	True	False	False	False	0.0	0.007640744409390783
chr7_86881396_G_C_b38	0.00675321	6.7650389767805414	6.7650389767805414	0	0	0	1	0	0	0	0	0	0	0	0	0	1	60.0	0.205	-3.824848896688781	0.0	-5.019474838142358	0.0	True	False	True	False	False	False	0.0	0.007640737925746787
chr7_86881396_G_C_b38	0.00451985	6.7650389767805414	6.7650389767805414	0	0	0	1	0	0	0	0	0	0	0	0	0	1	60.0	0.205	-3.824848896688781	0.0	-5.019474838142358	0.0	True	False	True	False	False	False	0.0	0.007640737925746787
chr7_86881396_G_C_b38	0.00720678	6.7650389767805414	6.7650389767805414	0	0	0	1	0	0	0	0	0	0	0	0	0	1	60.0	0.205	-3.824848896688781	0.0	-5.019474838142358	0.0	True	False	True	False	False	False	0.0	0.007640737925746787
chr18_11888096_A_G_b38	0.00330998	7.240649694255466	6.35088571671474	0	0	0	0	0	1	0	1	1	1	0	1	1	1	60.0	0.0	4.371705489545705	4.385516446904195	5.846730426902745	0.9750874766844149	True	False	True	False	False	False	0.0	0.0076407119620283005
chr18_11888096_A_G_b38	0.00330998	7.240649694255466	6.35088571671474	0	0	0	0	0	1	0	1	1	1	0	1	1	1	60.0	0.0	4.371705489545705	4.385516446904195	5.846730426902745	0.9750874766844149	True	False	True	False	False	False	0.0	0.0076407119620283005
chr18_11888096_A_G_b38	0.00330998	7.240649694255466	6.35088571671474	0	0	0	0	0	1	0	1	1	1	0	1	1	1	60.0	0.0	4.371705489545705	4.385516446904195	5.846730426902745	0.9750874766844149	True	False	True	False	False	False	0.0	0.0076407119620283005
chr1_183585579_C_T_b38	0.00763858	7.183111701743281	9.408371222475317	0	0	0	0	0	1	0	1	1	0	0	1	0	0	70.0	0.0	-5.911478661038656	0.6260224356839652	1.2723648015041888	0.3220814254548401	True	False	True	False	False	False	0.0	0.00764069749918173
chr4_48526664_T_G_b38	0.00206746	6.70196036600254	6.70073110954781	0	0	0	1	1	0	0	1	0	0	0	1	0	1	40.0	0.0	-6.410195485943432	0.0	7.803713786295674	0.0	True	False	True	False	False	False	0.0	0.007640669038327485
chr1_150077904_C_T_b38	0.00779192	6.6052979209482015	4.836281906951478	0	0	0	1	0	0	0	1	0	0	0	1	0	1	30.0	0.0	-6.772430965890784	0.0	2.112025377410518	0.40887131717561687	True	False	True	False	False	False	0.0	0.007640650673100886
chr1_150077904_C_T_b38	0.00779192	6.6052979209482015	4.836281906951478	0	0	0	1	0	0	0	1	0	0	0	1	0	1	30.0	0.0	-6.772430965890784	0.0	2.112025377410518	0.40887131717561687	True	False	True	False	False	False	0.0	0.007640650673100886
chr1_150077904_C_T_b38	0.00779192	6.6052979209482015	4.836281906951478	0	0	0	1	0	0	0	1	0	0	0	1	0	1	30.0	0.0	-6.772430965890784	0.0	2.112025377410518	0.40887131717561687	True	False	True	False	False	False	0.0	0.007640650673100886
chr1_150077904_C_T_b38	0.00779192	6.6052979209482015	4.836281906951478	0	0	0	1	0	0	0	1	0	0	0	1	0	1	30.0	0.0	-6.772430965890784	0.0	2.112025377410518	0.40887131717561687	True	False	True	False	False	False	0.0	0.007640650673100886
chr1_150077904_C_T_b38	0.00779192	6.6052979209482015	4.836281906951478	0	0	0	1	0	0	0	1	0	0	0	1	0	1	30.0	0.0	-6.772430965890784	0.0	2.112025377410518	0.40887131717561687	True	False	True	False	False	False	0.0	0.007640650673100886
chr22_20886213_T_C_b38	0.0141314	7.2909747781429814	7.290292882446597	0	0	1	1	0	1	0	1	1	1	0	1	0	1	50.0	0.032	-0.3356263184342878	0.0	1.5012128750589897	0.0	True	False	True	False	False	False	0.0	0.007640625092359537
chr22_20886213_T_C_b38	0.00334777	7.2909747781429814	7.290292882446597	0	0	1	1	0	1	0	1	1	1	0	1	0	1	50.0	0.032	-0.3356263184342878	0.0	1.5012128750589897	0.0	True	False	True	False	False	False	0.0	0.007640625092359537
chr12_93396153_T_C_b38	0.0233165	6.431331081933479	6.431331081933479	0	0	0	1	0	1	0	0	1	1	0	1	0	1	20.0	0.001	0.3141713780163725	0.0	-0.1506319731221026	0.0	True	False	True	False	False	False	0.0	0.0076406179011598895
chr12_93396153_T_C_b38	0.0233165	6.431331081933479	6.431331081933479	0	0	0	1	0	1	0	0	1	1	0	1	0	1	20.0	0.001	0.3141713780163725	0.0	-0.1506319731221026	0.0	True	False	True	False	False	False	0.0	0.0076406179011598895
chr9_137522112_C_T_b38	0.00660214	6.61472560020376	5.983936280687191	0	0	0	0	0	0	0	0	0	0	0	0	0	0	70.0	0.004	-4.73666493240338	1.5695549438642038	-2.498107555131824	0.41719951285827506	True	False	True	False	False	False	0.0	0.007640602978143729
chr22_50315544_T_C_b38	0.0100573	7.198931240688173	5.135798437050262	0	0	0	1	1	1	1	1	1	0	0	1	0	0	70.0	0.0	-2.826224428966025	0.0	2.208972607329578	0.0	True	False	True	False	False	False	0.0	0.007640597625766356
chr22_50315544_T_C_b38	0.0100573	7.198931240688173	5.135798437050262	0	0	0	1	1	1	1	1	1	0	0	1	0	0	70.0	0.0	-2.826224428966025	0.0	2.208972607329578	0.0	True	False	True	False	False	False	0.0	0.007640597625766356
chr22_50315544_T_C_b38	0.0100573	7.198931240688173	5.135798437050262	0	0	0	1	1	1	1	1	1	0	0	1	0	0	70.0	0.0	-2.826224428966025	0.0	2.208972607329578	0.0	True	False	True	False	False	False	0.0	0.007640597625766356
chr22_50315544_T_C_b38	0.0100573	7.198931240688173	5.135798437050262	0	0	0	1	1	1	1	1	1	0	0	1	0	0	70.0	0.0	-2.826224428966025	0.0	2.208972607329578	0.0	True	False	True	False	False	False	0.0	0.007640597625766356
chr22_50315544_T_C_b38	0.0100573	7.198931240688173	5.135798437050262	0	0	0	1	1	1	1	1	1	0	0	1	0	0	70.0	0.0	-2.826224428966025	0.0	2.208972607329578	0.0	True	False	True	False	False	False	0.0	0.007640597625766356
chr22_50315544_T_C_b38	0.0100573	7.198931240688173	5.135798437050262	0	0	0	1	1	1	1	1	1	0	0	1	0	0	70.0	0.0	-2.826224428966025	0.0	2.208972607329578	0.0	True	False	True	False	False	False	0.0	0.007640597625766356
chr22_50315544_T_C_b38	0.0100573	7.198931240688173	5.135798437050262	0	0	0	1	1	1	1	1	1	0	0	1	0	0	70.0	0.0	-2.826224428966025	0.0	2.208972607329578	0.0	True	False	True	False	False	False	0.0	0.007640597625766356
chr22_50315544_T_C_b38	0.0100573	7.198931240688173	5.135798437050262	0	0	0	1	1	1	1	1	1	0	0	1	0	0	70.0	0.0	-2.826224428966025	0.0	2.208972607329578	0.0	True	False	True	False	False	False	0.0	0.007640597625766356
chr22_50315544_T_C_b38	0.0100573	7.198931240688173	5.135798437050262	0	0	0	1	1	1	1	1	1	0	0	1	0	0	70.0	0.0	-2.826224428966025	0.0	2.208972607329578	0.0	True	False	True	False	False	False	0.0	0.007640597625766356
chr3_138082937_A_G_b38	0.00308296	7.068172000388042	7.011213987350367	0	0	0	1	1	1	0	1	1	1	0	1	1	1	40.0	0.0	-10.825581638052082	0.0362261587770351	2.7639955602919883	0.0	True	False	True	False	False	False	0.0	0.007640582518351611
chr3_138082937_A_G_b38	0.00604016	7.068172000388042	7.011213987350367	0	0	0	1	1	1	0	1	1	1	0	1	1	1	40.0	0.0	-10.825581638052082	0.0362261587770351	2.7639955602919883	0.0	True	False	True	False	False	False	0.0	0.007640582518351611
chr3_138082937_A_G_b38	0.00604016	7.068172000388042	7.011213987350367	0	0	0	1	1	1	0	1	1	1	0	1	1	1	40.0	0.0	-10.825581638052082	0.0362261587770351	2.7639955602919883	0.0	True	False	True	False	False	False	0.0	0.007640582518351611
chr3_138082937_A_G_b38	0.00308296	7.068172000388042	7.011213987350367	0	0	0	1	1	1	0	1	1	1	0	1	1	1	40.0	0.0	-10.825581638052082	0.0362261587770351	2.7639955602919883	0.0	True	False	True	False	False	False	0.0	0.007640582518351611
chr7_44256254_T_C_b38	0.00834487	7.4073177104694174	7.4073177104694174	0	0	0	0	0	1	0	1	1	1	0	1	0	1	60.0	0.0	-5.001336602543382	0.2626422938809112	3.6125903201305576	8.486607683695652	True	False	True	False	False	False	0.0	0.007640524209158029
chr7_44256254_T_C_b38	0.00834487	7.4073177104694174	7.4073177104694174	0	0	0	0	0	1	0	1	1	1	0	1	0	1	60.0	0.0	-5.001336602543382	0.2626422938809112	3.6125903201305576	8.486607683695652	True	False	True	False	False	False	0.0	0.007640524209158029
chr5_80634437_T_C_b38	0.0538804	6.100318952020064	6.100318952020064	0	0	1	0	0	0	0	0	0	0	0	0	0	1	20.0	0.0	-2.7124147290575777	0.0	2.868365934161908	0.0	True	False	True	False	False	False	0.0	0.007640520675427008
chr5_80634437_T_C_b38	0.0538804	6.100318952020064	6.100318952020064	0	0	1	0	0	0	0	0	0	0	0	0	0	1	20.0	0.0	-2.7124147290575777	0.0	2.868365934161908	0.0	True	False	True	False	False	False	0.0	0.007640520675427008
chr5_80634437_T_C_b38	0.016453	6.100318952020064	6.100318952020064	0	0	1	0	0	0	0	0	0	0	0	0	0	1	20.0	0.0	-2.7124147290575777	0.0	2.868365934161908	0.0	True	False	True	False	False	False	0.0	0.007640520675427008
chr5_80634437_T_C_b38	0.016453	6.100318952020064	6.100318952020064	0	0	1	0	0	0	0	0	0	0	0	0	0	1	20.0	0.0	-2.7124147290575777	0.0	2.868365934161908	0.0	True	False	True	False	False	False	0.0	0.007640520675427008
chr6_148533734_G_C_b38	0.00825771	6.843749949006225	3.6109179126442243	0	0	0	0	0	1	0	1	1	0	0	1	0	1	40.0	0.0	-1.654953811092922	10.884273089897496	6.3261875172754	0.0	True	False	True	False	False	False	0.414	0.007640486036373825
chr6_148533734_G_C_b38	0.00430618	6.843749949006225	3.6109179126442243	0	0	0	0	0	1	0	1	1	0	0	1	0	1	40.0	0.0	-1.654953811092922	10.884273089897496	6.3261875172754	0.0	True	False	True	False	False	False	0.414	0.007640486036373825
chr6_148533734_G_C_b38	0.00430618	6.843749949006225	3.6109179126442243	0	0	0	0	0	1	0	1	1	0	0	1	0	1	40.0	0.0	-1.654953811092922	10.884273089897496	6.3261875172754	0.0	True	False	True	False	False	False	0.414	0.007640486036373825
chr6_148533734_G_C_b38	0.00825771	6.843749949006225	3.6109179126442243	0	0	0	0	0	1	0	1	1	0	0	1	0	1	40.0	0.0	-1.654953811092922	10.884273089897496	6.3261875172754	0.0	True	False	True	False	False	False	0.414	0.007640486036373825
chr16_89960104_T_C_b38	0.01469	6.856461984594587	6.6052979209482015	0	0	0	1	0	0	0	0	0	1	0	1	0	1	60.0	0.0	-4.726340410575137	1.091511028897045	-1.114552301802199	0.13024390815171216	True	False	True	False	False	False	0.0	0.007640459925565391
chr9_128488940_G_A_b38	0.0185362	6.82001636467413	6.82001636467413	0	0	1	1	0	0	0	0	0	0	0	0	0	1	60.0	0.015	3.272330102117722	0.0	1.2723648015041888	0.0	True	False	True	False	False	False	0.0	0.007640453602308377
chr9_128488940_G_A_b38	0.0185362	6.82001636467413	6.82001636467413	0	0	1	1	0	0	0	0	0	0	0	0	0	1	60.0	0.015	3.272330102117722	0.0	1.2723648015041888	0.0	True	False	True	False	False	False	0.0	0.007640453602308377
chr20_63245522_C_T_b38	0.00843979	6.959398512133975	6.887552571664617	0	0	1	1	0	0	0	0	0	0	0	1	0	0	70.0	0.0	-4.197990516707954	0.0	-1.7875553380693887	0.0	True	False	True	False	False	False	0.0	0.007640399167028115
chr20_63245522_C_T_b38	0.00843979	6.959398512133975	6.887552571664617	0	0	1	1	0	0	0	0	0	0	0	1	0	0	70.0	0.0	-4.197990516707954	0.0	-1.7875553380693887	0.0	True	False	True	False	False	False	0.0	0.007640399167028115
chr12_25062257_G_T_b38	0.00236638	6.467698726104354	6.333279628139691	0	0	0	0	0	1	0	0	1	0	0	1	0	0	30.0	0.0	0.6679462824835816	10.750089700622889	9.576799599457502	0.17838222242615842	True	False	True	False	False	False	0.0	0.00764039458619361
chr12_25062257_G_T_b38	0.00236638	6.467698726104354	6.333279628139691	0	0	0	0	0	1	0	0	1	0	0	1	0	0	30.0	0.0	0.6679462824835816	10.750089700622889	9.576799599457502	0.17838222242615842	True	False	True	False	False	False	0.0	0.00764039458619361
chr12_25062257_G_T_b38	0.00236638	6.467698726104354	6.333279628139691	0	0	0	0	0	1	0	0	1	0	0	1	0	0	30.0	0.0	0.6679462824835816	10.750089700622889	9.576799599457502	0.17838222242615842	True	False	True	False	False	False	0.0	0.00764039458619361
chr15_94354731_T_C_b38	0.0584604	7.249215057114389	7.1252830915107115	0	0	0	1	0	0	0	1	0	0	1	1	0	1	40.0	0.015	-3.7530374574669967	0.0	2.955816716799632	0.0	True	False	True	False	False	False	0.0	0.007640376030596473
chr18_62106003_A_G_b38	0.0122441	6.133398042996649	5.91350300563827	0	0	0	1	0	0	0	0	0	0	0	1	1	1	20.0	0.002	-0.5485340377485627	12.86024848424127	-2.1410989984178386	0.0	True	False	True	False	False	False	0.0	0.007640328680161905
chr18_62106003_A_G_b38	0.0122441	6.133398042996649	5.91350300563827	0	0	0	1	0	0	0	0	0	0	0	1	1	1	20.0	0.002	-0.5485340377485627	12.86024848424127	-2.1410989984178386	0.0	True	False	True	False	False	False	0.0	0.007640328680161905
chr1_65794559_T_G_b38	0.0110717	7.179307969504034	7.179307969504034	0	0	0	0	0	1	0	0	1	1	1	1	0	0	40.0	0.0	-11.985660905291136	3.2443446995442127	8.999621648171534	0.935701884210566	True	False	True	False	False	False	0.0	0.007640324588600919
chr2_27328100_A_G_b38	0.00185674	7.075808863978387	4.174387269895637	1	0	0	0	0	0	0	0	0	0	0	1	0	1	60.0	1.0	-3.627813340312385	0.0	2.139032268425659	0.0	False	True	True	False	False	False	0.0	0.00764031650374137
chr2_27328100_A_G_b38	0.00185674	7.075808863978387	4.174387269895637	1	0	0	0	0	0	0	0	0	0	0	1	0	1	60.0	1.0	-3.627813340312385	0.0	2.139032268425659	0.0	False	True	True	False	False	False	0.0	0.00764031650374137
chr2_27328100_A_G_b38	0.00185674	7.075808863978387	4.174387269895637	1	0	0	0	0	0	0	0	0	0	0	1	0	1	60.0	1.0	-3.627813340312385	0.0	2.139032268425659	0.0	False	True	True	False	False	False	0.0	0.00764031650374137
chr2_27328100_A_G_b38	0.00185674	7.075808863978387	4.174387269895637	1	0	0	0	0	0	0	0	0	0	0	1	0	1	60.0	1.0	-3.627813340312385	0.0	2.139032268425659	0.0	False	True	True	False	False	False	0.0	0.00764031650374137
chr2_27328100_A_G_b38	0.00185674	7.075808863978387	4.174387269895637	1	0	0	0	0	0	0	0	0	0	0	1	0	1	60.0	1.0	-3.627813340312385	0.0	2.139032268425659	0.0	False	True	True	False	False	False	0.0	0.00764031650374137
chr2_27328100_A_G_b38	0.00185674	7.075808863978387	4.174387269895637	1	0	0	0	0	0	0	0	0	0	0	1	0	1	60.0	1.0	-3.627813340312385	0.0	2.139032268425659	0.0	False	True	True	False	False	False	0.0	0.00764031650374137
chr2_27328100_A_G_b38	0.00185674	7.075808863978387	4.174387269895637	1	0	0	0	0	0	0	0	0	0	0	1	0	1	60.0	1.0	-3.627813340312385	0.0	2.139032268425659	0.0	False	True	True	False	False	False	0.0	0.00764031650374137
chr2_27328100_A_G_b38	0.00185674	7.075808863978387	4.174387269895637	1	0	0	0	0	0	0	0	0	0	0	1	0	1	60.0	1.0	-3.627813340312385	0.0	2.139032268425659	0.0	False	True	True	False	False	False	0.0	0.00764031650374137
chr12_109902664_A_G_b38	0.00245953	7.302496423727326	5.8944028342648505	0	0	0	1	0	1	0	0	1	1	0	1	0	1	60.0	0.0	-6.403214161352998	0.0	4.672530027869108	0.0	True	False	True	False	False	False	0.0	0.007640290568634576
chr12_109902664_A_G_b38	0.00245953	7.302496423727326	5.8944028342648505	0	0	0	1	0	1	0	0	1	1	0	1	0	1	60.0	0.0	-6.403214161352998	0.0	4.672530027869108	0.0	True	False	True	False	False	False	0.0	0.007640290568634576
chr12_109902664_A_G_b38	0.00245953	7.302496423727326	5.8944028342648505	0	0	0	1	0	1	0	0	1	1	0	1	0	1	60.0	0.0	-6.403214161352998	0.0	4.672530027869108	0.0	True	False	True	False	False	False	0.0	0.007640290568634576
chr2_25953035_G_A_b38	0.00153841	7.030857476116121	6.999422467507961	0	0	0	0	0	0	0	0	0	0	0	0	0	1	80.0	0.191	-4.847834287257094	0.0	4.822911659619443	0.0	True	False	True	False	False	False	0.0	0.007640289346438172
chr2_25953035_G_A_b38	0.00153841	7.030857476116121	6.999422467507961	0	0	0	0	0	0	0	0	0	0	0	0	0	1	80.0	0.191	-4.847834287257094	0.0	4.822911659619443	0.0	True	False	True	False	False	False	0.0	0.007640289346438172
chr2_25953035_G_A_b38	0.00153841	7.030857476116121	6.999422467507961	0	0	0	0	0	0	0	0	0	0	0	0	0	1	80.0	0.191	-4.847834287257094	0.0	4.822911659619443	0.0	True	False	True	False	False	False	0.0	0.007640289346438172
chr12_117155308_T_C_b38	0.00600738	6.182084906716632	5.545177444479562	0	0	0	1	1	0	0	1	0	0	0	1	0	0	50.0	0.0	6.435056890163342	0.0	-5.343536930165598	0.0	False	True	True	False	False	False	0.0	0.007640265429100603
chr12_117155308_T_C_b38	0.0087462	6.182084906716632	5.545177444479562	0	0	0	1	1	0	0	1	0	0	0	1	0	0	50.0	0.0	6.435056890163342	0.0	-5.343536930165598	0.0	False	True	True	False	False	False	0.0	0.007640265429100603
chr12_117155308_T_C_b38	0.0087462	6.182084906716632	5.545177444479562	0	0	0	1	1	0	0	1	0	0	0	1	0	0	50.0	0.0	6.435056890163342	0.0	-5.343536930165598	0.0	False	True	True	False	False	False	0.0	0.007640265429100603
chr12_117155308_T_C_b38	0.00152216	6.182084906716632	5.545177444479562	0	0	0	1	1	0	0	1	0	0	0	1	0	0	50.0	0.0	6.435056890163342	0.0	-5.343536930165598	0.0	False	True	True	False	False	False	0.0	0.007640265429100603
chr12_117155308_T_C_b38	0.0087462	6.182084906716632	5.545177444479562	0	0	0	1	1	0	0	1	0	0	0	1	0	0	50.0	0.0	6.435056890163342	0.0	-5.343536930165598	0.0	False	True	True	False	False	False	0.0	0.007640265429100603
chr12_117155308_T_C_b38	0.00152216	6.182084906716632	5.545177444479562	0	0	0	1	1	0	0	1	0	0	0	1	0	0	50.0	0.0	6.435056890163342	0.0	-5.343536930165598	0.0	False	True	True	False	False	False	0.0	0.007640265429100603
chr12_117155308_T_C_b38	0.00600738	6.182084906716632	5.545177444479562	0	0	0	1	1	0	0	1	0	0	0	1	0	0	50.0	0.0	6.435056890163342	0.0	-5.343536930165598	0.0	False	True	True	False	False	False	0.0	0.007640265429100603
chr12_117155308_T_C_b38	0.00600738	6.182084906716632	5.545177444479562	0	0	0	1	1	0	0	1	0	0	0	1	0	0	50.0	0.0	6.435056890163342	0.0	-5.343536930165598	0.0	False	True	True	False	False	False	0.0	0.007640265429100603
chr12_117155308_T_C_b38	0.00152216	6.182084906716632	5.545177444479562	0	0	0	1	1	0	0	1	0	0	0	1	0	0	50.0	0.0	6.435056890163342	0.0	-5.343536930165598	0.0	False	True	True	False	False	False	0.0	0.007640265429100603
chr20_51392415_C_A_b38	0.00728791	6.872128101338986	6.872128101338986	0	0	0	0	0	1	0	0	1	0	0	1	0	1	60.0	0.0	-0.2885722561805535	0.0	2.4478157356432675	0.0	True	False	True	False	False	False	0.0	0.007640237865216027
chr20_51392415_C_A_b38	0.0386588	6.872128101338986	6.872128101338986	0	0	0	0	0	1	0	0	1	0	0	1	0	1	60.0	0.0	-0.2885722561805535	0.0	2.4478157356432675	0.0	True	False	True	False	False	False	0.0	0.007640237865216027
chr6_125855817_G_A_b38	0.033725	6.359573868672378	5.429345628954441	0	0	0	0	0	0	0	0	0	0	0	0	0	1	50.0	0.002	6.22371260519565	0.0	-1.1649276642052442	0.5008453349845325	True	False	True	False	False	False		0.0076401877523501974
chr6_125855817_G_A_b38	0.0209095	6.359573868672378	5.429345628954441	0	0	0	0	0	0	0	0	0	0	0	0	0	1	50.0	0.002	6.22371260519565	0.0	-1.1649276642052442	0.5008453349845325	True	False	True	False	False	False		0.0076401877523501974
chr17_29683610_T_G_b38	0.00115495	6.860663671448287	6.859614903654202	0	0	0	0	1	1	0	0	1	1	0	1	1	1	50.0	0.041	0.4733966553260783	3.5418121890242587	6.642214409547229	1.3730794326526166	True	False	True	False	False	False	0.0	0.00764006195363735
chr19_3492320_G_C_b38	0.0107625	7.487173694213739	4.0943445622221	1	0	0	0	1	1	0	1	1	1	1	1	0	1	60.0	1.0	-3.758934374974287	0.0	-1.3673417277647175	0.0	False	True	True	False	False	False	0.0	0.00764002093715581
chr19_3492320_G_C_b38	0.0107625	7.487173694213739	4.0943445622221	1	0	0	0	1	1	0	1	1	1	1	1	0	1	60.0	1.0	-3.758934374974287	0.0	-1.3673417277647175	0.0	False	True	True	False	False	False	0.0	0.00764002093715581
chr19_3492320_G_C_b38	0.0107625	7.487173694213739	4.0943445622221	1	0	0	0	1	1	0	1	1	1	1	1	0	1	60.0	1.0	-3.758934374974287	0.0	-1.3673417277647175	0.0	False	True	True	False	False	False	0.0	0.00764002093715581
chr19_3492320_G_C_b38	0.0107625	7.487173694213739	4.0943445622221	1	0	0	0	1	1	0	1	1	1	1	1	0	1	60.0	1.0	-3.758934374974287	0.0	-1.3673417277647175	0.0	False	True	True	False	False	False	0.0	0.00764002093715581
chr6_32300301_A_G_b38	0.0286611	5.991464547107982	5.902633333401366	0	0	1	0	0	0	0	0	0	0	0	0	0	0	20.0	0.002	-5.430486377553593	1.5416842706711362	2.586838073261412	0.0	True	False	True	False	False	False	0.0	0.0076399666770216625
chr22_31096965_C_A_b38	0.0219785	7.416378479192928	3.4965075614664802	0	0	0	0	0	1	0	1	1	1	0	1	0	1	60.0	0.0	-5.435995064492262	2.652586637027348	11.705240027344471	0.0	True	False	True	False	False	False	0.0	0.007639959888548124
chr22_31096965_C_A_b38	0.0219785	7.416378479192928	3.4965075614664802	0	0	0	0	0	1	0	1	1	1	0	1	0	1	60.0	0.0	-5.435995064492262	2.652586637027348	11.705240027344471	0.0	True	False	True	False	False	False	0.0	0.007639959888548124
chr22_31096965_C_A_b38	0.0219785	7.416378479192928	3.4965075614664802	0	0	0	0	0	1	0	1	1	1	0	1	0	1	60.0	0.0	-5.435995064492262	2.652586637027348	11.705240027344471	0.0	True	False	True	False	False	False	0.0	0.007639959888548124
chr22_31096965_C_A_b38	0.0219785	7.416378479192928	3.4965075614664802	0	0	0	0	0	1	0	1	1	1	0	1	0	1	60.0	0.0	-5.435995064492262	2.652586637027348	11.705240027344471	0.0	True	False	True	False	False	False	0.0	0.007639959888548124
chr22_31096965_C_A_b38	0.0259904	7.416378479192928	3.4965075614664802	0	0	0	0	0	1	0	1	1	1	0	1	0	1	60.0	0.0	-5.435995064492262	2.652586637027348	11.705240027344471	0.0	True	False	True	False	False	False	0.0	0.007639959888548124
chr22_31096965_C_A_b38	0.0259904	7.416378479192928	3.4965075614664802	0	0	0	0	0	1	0	1	1	1	0	1	0	1	60.0	0.0	-5.435995064492262	2.652586637027348	11.705240027344471	0.0	True	False	True	False	False	False	0.0	0.007639959888548124
chr22_31096965_C_A_b38	0.0259904	7.416378479192928	3.4965075614664802	0	0	0	0	0	1	0	1	1	1	0	1	0	1	60.0	0.0	-5.435995064492262	2.652586637027348	11.705240027344471	0.0	True	False	True	False	False	False	0.0	0.007639959888548124
chr22_31096965_C_A_b38	0.0259904	7.416378479192928	3.4965075614664802	0	0	0	0	0	1	0	1	1	1	0	1	0	1	60.0	0.0	-5.435995064492262	2.652586637027348	11.705240027344471	0.0	True	False	True	False	False	False	0.0	0.007639959888548124
chr9_113199471_G_A_b38	0.0208218	6.424869023905388	5.8377304471659395	0	0	0	0	0	0	0	0	0	0	0	1	0	1	40.0	0.001	-8.61734673205432	0.0	5.273366451616965	0.0	True	False	True	False	False	False	0.0	0.007639923492705155
chr9_113199471_G_A_b38	0.0208218	6.424869023905388	5.8377304471659395	0	0	0	0	0	0	0	0	0	0	0	1	0	1	40.0	0.001	-8.61734673205432	0.0	5.273366451616965	0.0	True	False	True	False	False	False	0.0	0.007639923492705155
chr1_21985163_G_T_b38	0.0854148	6.882437470997847	6.725033642166843	0	0	0	1	0	0	0	0	0	0	0	1	0	0	60.0	0.364	-5.982763120188691	1.503797219436069	3.7336448683933057	6.406847339186655	True	False	True	False	False	False	0.0	0.007639920990117062
chr1_21985163_G_T_b38	0.0854148	6.882437470997847	6.725033642166843	0	0	0	1	0	0	0	0	0	0	0	1	0	0	60.0	0.364	-5.982763120188691	1.503797219436069	3.7336448683933057	6.406847339186655	True	False	True	False	False	False	0.0	0.007639920990117062
chr15_31654687_C_T_b38	0.00172599	6.335054251498059	6.013715156042802	0	0	1	0	0	0	0	0	0	0	0	0	0	0	40.0	0.0	6.239528582363207	1.4476872416580209	6.130574161005463	1.2696159405217182	True	False	True	False	False	False	0.0	0.007639919029867422
chr3_48542303_C_T_b38	0.00259456	6.90875477931522	7.152268856032539	0	0	0	0	0	1	0	0	1	0	0	0	0	1	60.0	0.093	0.6073740544692571	5.051218628401672	4.862620929898988	0.44106207338839454	True	False	True	False	False	False	0.0	0.007639918736314138
chr3_48542303_C_T_b38	0.00259456	6.90875477931522	7.152268856032539	0	0	0	0	0	1	0	0	1	0	0	0	0	1	60.0	0.093	0.6073740544692571	5.051218628401672	4.862620929898988	0.44106207338839454	True	False	True	False	False	False	0.0	0.007639918736314138
chr3_48542303_C_T_b38	0.00259456	6.90875477931522	7.152268856032539	0	0	0	0	0	1	0	0	1	0	0	0	0	1	60.0	0.093	0.6073740544692571	5.051218628401672	4.862620929898988	0.44106207338839454	True	False	True	False	False	False	0.0	0.007639918736314138
chr16_10899855_G_A_b38	0.0155803	6.836259277277067	6.74993119378857	0	0	1	0	0	1	0	0	1	0	0	0	0	1	60.0	0.013	5.54259853767906	0.0	-3.422826845086582	0.0	True	False	True	False	False	False	0.0	0.007639866855294388
chr5_229079_C_T_b38	0.0202074	6.616065185132817	6.616065185132817	0	0	0	0	0	1	0	0	1	0	0	1	0	1	40.0	0.0	-2.6891969094756782	0.0	7.040218705610499	0.05569516108188566	True	False	True	False	False	False	0.0	0.007639824924045528
chr5_229079_C_T_b38	0.0202074	6.616065185132817	6.616065185132817	0	0	0	0	0	1	0	0	1	0	0	1	0	1	40.0	0.0	-2.6891969094756782	0.0	7.040218705610499	0.05569516108188566	True	False	True	False	False	False	0.0	0.007639824924045528
chr5_229079_C_T_b38	0.0202074	6.616065185132817	6.616065185132817	0	0	0	0	0	1	0	0	1	0	0	1	0	1	40.0	0.0	-2.6891969094756782	0.0	7.040218705610499	0.05569516108188566	True	False	True	False	False	False	0.0	0.007639824924045528
chr5_229079_C_T_b38	0.0202074	6.616065185132817	6.616065185132817	0	0	0	0	0	1	0	0	1	0	0	1	0	1	40.0	0.0	-2.6891969094756782	0.0	7.040218705610499	0.05569516108188566	True	False	True	False	False	False	0.0	0.007639824924045528
chr5_229079_C_T_b38	0.0146788	6.616065185132817	6.616065185132817	0	0	0	0	0	1	0	0	1	0	0	1	0	1	40.0	0.0	-2.6891969094756782	0.0	7.040218705610499	0.05569516108188566	True	False	True	False	False	False	0.0	0.007639824924045528
chr5_229079_C_T_b38	0.0146788	6.616065185132817	6.616065185132817	0	0	0	0	0	1	0	0	1	0	0	1	0	1	40.0	0.0	-2.6891969094756782	0.0	7.040218705610499	0.05569516108188566	True	False	True	False	False	False	0.0	0.007639824924045528
chr5_229079_C_T_b38	0.0146788	6.616065185132817	6.616065185132817	0	0	0	0	0	1	0	0	1	0	0	1	0	1	40.0	0.0	-2.6891969094756782	0.0	7.040218705610499	0.05569516108188566	True	False	True	False	False	False	0.0	0.007639824924045528
chr5_229079_C_T_b38	0.0146788	6.616065185132817	6.616065185132817	0	0	0	0	0	1	0	0	1	0	0	1	0	1	40.0	0.0	-2.6891969094756782	0.0	7.040218705610499	0.05569516108188566	True	False	True	False	False	False	0.0	0.007639824924045528
chr1_147182925_C_T_b38	0.00159289	7.441906728051625	7.22983877815125	0	0	0	0	0	0	0	0	0	0	1	1	0	1	80.0	0.0	8.523417300413486	0.0	6.232778407095552	0.0	True	False	True	False	False	False	0.0	0.007639823561495177
chr1_147182925_C_T_b38	0.00165868	7.441906728051625	7.22983877815125	0	0	0	0	0	0	0	0	0	0	1	1	0	1	80.0	0.0	8.523417300413486	0.0	6.232778407095552	0.0	True	False	True	False	False	False	0.0	0.007639823561495177
chr1_147182925_C_T_b38	0.00165868	7.441906728051625	7.22983877815125	0	0	0	0	0	0	0	0	0	0	1	1	0	1	80.0	0.0	8.523417300413486	0.0	6.232778407095552	0.0	True	False	True	False	False	False	0.0	0.007639823561495177
chr1_147182925_C_T_b38	0.00159289	7.441906728051625	7.22983877815125	0	0	0	0	0	0	0	0	0	0	1	1	0	1	80.0	0.0	8.523417300413486	0.0	6.232778407095552	0.0	True	False	True	False	False	False	0.0	0.007639823561495177
chr20_1939959_T_C_b38	0.0125831	7.878534196140362	6.452048954437226	1	0	0	0	0	1	0	0	1	0	0	1	0	1	80.0	0.0	-13.167367902088804	0.7112397484958866	4.713825454897986	0.20749932659722958	False	True	True	False	False	False	0.0	0.007639786032031684
chr2_43891050_A_G_b38	0.100149	6.535241271013659	6.535241271013659	0	0	0	1	1	0	0	1	0	0	0	1	0	1	50.0	0.0	-19.812695327065438	5.511942061875612	8.685028129566597	0.0	True	False	True	False	False	False	0.0	0.007639680874554916
chr2_43891050_A_G_b38	0.0167474	6.535241271013659	6.535241271013659	0	0	0	1	1	0	0	1	0	0	0	1	0	1	50.0	0.0	-19.812695327065438	5.511942061875612	8.685028129566597	0.0	True	False	True	False	False	False	0.0	0.007639680874554916
chr6_138782970_C_T_b38	0.00949484	6.535241271013659	7.721791776817535	0	0	1	0	0	0	0	0	0	0	0	1	0	1	40.0	0.001	-9.758424373236494	0.0	3.069892098349996	1.0199098671153308	True	False	True	False	False	False	0.0	0.00763959498604263
chr6_138782970_C_T_b38	0.0146281	6.535241271013659	7.721791776817535	0	0	1	0	0	0	0	0	0	0	0	1	0	1	40.0	0.001	-9.758424373236494	0.0	3.069892098349996	1.0199098671153308	True	False	True	False	False	False	0.0	0.00763959498604263
chr6_138782970_C_T_b38	0.00949484	6.535241271013659	7.721791776817535	0	0	1	0	0	0	0	0	0	0	0	1	0	1	40.0	0.001	-9.758424373236494	0.0	3.069892098349996	1.0199098671153308	True	False	True	False	False	False	0.0	0.00763959498604263
chr6_138782970_C_T_b38	0.0146281	6.535241271013659	7.721791776817535	0	0	1	0	0	0	0	0	0	0	0	1	0	1	40.0	0.001	-9.758424373236494	0.0	3.069892098349996	1.0199098671153308	True	False	True	False	False	False	0.0	0.00763959498604263
chr16_16072560_G_A_b38	0.0234001	6.823286122355687	6.723832440821209	0	0	0	0	1	1	0	0	1	0	0	1	0	1	60.0	0.0	-10.789460528546895	0.0	1.2327713511988492	0.0	True	False	True	False	False	False	0.0	0.007639564740735064
chr16_16072560_G_A_b38	0.00406954	6.823286122355687	6.723832440821209	0	0	0	0	1	1	0	0	1	0	0	1	0	1	60.0	0.0	-10.789460528546895	0.0	1.2327713511988492	0.0	True	False	True	False	False	False	0.0	0.007639564740735064
chr3_124972366_A_C_b38	0.00556685	7.188412736496954	5.351858133476067	0	0	0	1	1	1	0	0	1	1	0	1	0	1	40.0	0.0	3.630308294521554	14.532099178197344	9.670867430401962	0.0	True	False	True	False	False	False	0.0	0.007639516082155696
chr3_124972366_A_C_b38	0.00556685	7.188412736496954	5.351858133476067	0	0	0	1	1	1	0	0	1	1	0	1	0	1	40.0	0.0	3.630308294521554	14.532099178197344	9.670867430401962	0.0	True	False	True	False	False	False	0.0	0.007639516082155696
chr6_134993145_C_T_b38	0.00166843	6.419994928147142	6.418364935936212	0	0	0	1	0	0	0	0	0	0	0	0	0	1	40.0	0.034	5.1614402727707125	0.0	5.484804340613181	0.0	True	False	True	False	False	False	0.0	0.007639508870477188
chr6_134993145_C_T_b38	0.00166843	6.419994928147142	6.418364935936212	0	0	0	1	0	0	0	0	0	0	0	0	0	1	40.0	0.034	5.1614402727707125	0.0	5.484804340613181	0.0	True	False	True	False	False	False	0.0	0.007639508870477188
chr6_134993145_C_T_b38	0.00247577	6.419994928147142	6.418364935936212	0	0	0	1	0	0	0	0	0	0	0	0	0	1	40.0	0.034	5.1614402727707125	0.0	5.484804340613181	0.0	True	False	True	False	False	False	0.0	0.007639508870477188
chr6_134993145_C_T_b38	0.00247577	6.419994928147142	6.418364935936212	0	0	0	1	0	0	0	0	0	0	0	0	0	1	40.0	0.034	5.1614402727707125	0.0	5.484804340613181	0.0	True	False	True	False	False	False	0.0	0.007639508870477188
chr16_16010781_C_A_b38	0.00696534	6.78105762593618	6.78105762593618	0	0	1	0	0	1	0	0	1	0	0	1	0	1	50.0	0.003	4.738488791472621	0.2771880254060352	-0.6038032176374699	0.0	True	False	True	False	False	False	0.0	0.007639490564465821
chr17_42669080_G_A_b38	0.0041903	8.190077049719049	7.060476365999801	1	0	0	0	0	1	0	0	1	1	1	1	0	1	50.0	0.002	0.5612093783531933	3.907148162554333	2.502225566014033	2.179506316632313	False	True	True	False	False	False	0.0	0.007639339804024332
chr17_42669080_G_A_b38	0.0041903	8.190077049719049	7.060476365999801	1	0	0	0	0	1	0	0	1	1	1	1	0	1	50.0	0.002	0.5612093783531933	3.907148162554333	2.502225566014033	2.179506316632313	False	True	True	False	False	False	0.0	0.007639339804024332
chr17_42669080_G_A_b38	0.0041903	8.190077049719049	7.060476365999801	1	0	0	0	0	1	0	0	1	1	1	1	0	1	50.0	0.002	0.5612093783531933	3.907148162554333	2.502225566014033	2.179506316632313	False	True	True	False	False	False	0.0	0.007639339804024332
chr17_42669080_G_A_b38	0.0041903	8.190077049719049	7.060476365999801	1	0	0	0	0	1	0	0	1	1	1	1	0	1	50.0	0.002	0.5612093783531933	3.907148162554333	2.502225566014033	2.179506316632313	False	True	True	False	False	False	0.0	0.007639339804024332
chr17_42669080_G_A_b38	0.0041903	8.190077049719049	7.060476365999801	1	0	0	0	0	1	0	0	1	1	1	1	0	1	50.0	0.002	0.5612093783531933	3.907148162554333	2.502225566014033	2.179506316632313	False	True	True	False	False	False	0.0	0.007639339804024332
chr2_8814117_G_C_b38	0.0854797	6.78105762593618	6.663132695990803	0	0	1	1	0	0	0	0	0	0	0	0	0	1	50.0	0.0	-5.611971470722166	0.0	8.29367499608098	0.0	True	False	True	False	False	False	0.0	0.007639304336415843
chr2_8814117_G_C_b38	0.0854797	6.78105762593618	6.663132695990803	0	0	1	1	0	0	0	0	0	0	0	0	0	1	50.0	0.0	-5.611971470722166	0.0	8.29367499608098	0.0	True	False	True	False	False	False	0.0	0.007639304336415843
chr2_8814117_G_C_b38	0.0854797	6.78105762593618	6.663132695990803	0	0	1	1	0	0	0	0	0	0	0	0	0	1	50.0	0.0	-5.611971470722166	0.0	8.29367499608098	0.0	True	False	True	False	False	False	0.0	0.007639304336415843
chr6_31955877_C_T_b38	0.0147516	7.033506484287697	6.371611847231857	0	0	1	0	0	0	0	0	0	0	1	0	0	1	50.0	0.002	-4.51155746015821	0.0	-2.218819298672848	0.0	True	False	True	False	False	False	0.0	0.007639265977094752
chr6_31955877_C_T_b38	0.0147516	7.033506484287697	6.371611847231857	0	0	1	0	0	0	0	0	0	0	1	0	0	1	50.0	0.002	-4.51155746015821	0.0	-2.218819298672848	0.0	True	False	True	False	False	False	0.0	0.007639265977094752
chr6_31955877_C_T_b38	0.0147516	7.033506484287697	6.371611847231857	0	0	1	0	0	0	0	0	0	0	1	0	0	1	50.0	0.002	-4.51155746015821	0.0	-2.218819298672848	0.0	True	False	True	False	False	False	0.0	0.007639265977094752
chr17_19416745_T_C_b38	0.00615194	6.947937068614969	6.2766434893416445	0	0	0	0	0	0	0	1	0	0	0	1	0	0	60.0	0.0	-15.924598111134912	2.589693176519169	4.777039961095163	0.0	False	True	True	False	False	False	0.0	0.00763926575434451
chr17_19416745_T_C_b38	0.00615194	6.947937068614969	6.2766434893416445	0	0	0	0	0	0	0	1	0	0	0	1	0	0	60.0	0.0	-15.924598111134912	2.589693176519169	4.777039961095163	0.0	False	True	True	False	False	False	0.0	0.00763926575434451
chr17_19416745_T_C_b38	0.00615194	6.947937068614969	6.2766434893416445	0	0	0	0	0	0	0	1	0	0	0	1	0	0	60.0	0.0	-15.924598111134912	2.589693176519169	4.777039961095163	0.0	False	True	True	False	False	False	0.0	0.00763926575434451
chr17_19416745_T_C_b38	0.00615194	6.947937068614969	6.2766434893416445	0	0	0	0	0	0	0	1	0	0	0	1	0	0	60.0	0.0	-15.924598111134912	2.589693176519169	4.777039961095163	0.0	False	True	True	False	False	False	0.0	0.00763926575434451
chr17_19416745_T_C_b38	0.00615194	6.947937068614969	6.2766434893416445	0	0	0	0	0	0	0	1	0	0	0	1	0	0	60.0	0.0	-15.924598111134912	2.589693176519169	4.777039961095163	0.0	False	True	True	False	False	False	0.0	0.00763926575434451
chr14_93220912_G_A_b38	0.00159599	6.218600119691729	6.218600119691729	0	0	0	0	1	0	0	1	0	0	0	1	0	1	20.0	0.0	-2.28654943475486	3.428634847477891	8.44607874028538	0.5366214232548003	True	False	True	False	False	False	0.0	0.007639221954982662
chr14_93220912_G_A_b38	0.00159599	6.218600119691729	6.218600119691729	0	0	0	0	1	0	0	1	0	0	0	1	0	1	20.0	0.0	-2.28654943475486	3.428634847477891	8.44607874028538	0.5366214232548003	True	False	True	False	False	False	0.0	0.007639221954982662
chr1_156478469_T_C_b38	0.00354006	7.284820912568604	6.710523109452428	0	0	0	0	1	1	0	1	1	1	0	1	0	1	60.0	0.001	-0.1065158765468494	8.133352142089148	1.913217427550861	0.9374456937642315	True	False	True	False	False	False	0.0	0.007639157095467986
chr1_156478469_T_C_b38	0.0451049	7.284820912568604	6.710523109452428	0	0	0	0	1	1	0	1	1	1	0	1	0	1	60.0	0.001	-0.1065158765468494	8.133352142089148	1.913217427550861	0.9374456937642315	True	False	True	False	False	False	0.0	0.007639157095467986
chr1_156478469_T_C_b38	0.0451049	7.284820912568604	6.710523109452428	0	0	0	0	1	1	0	1	1	1	0	1	0	1	60.0	0.001	-0.1065158765468494	8.133352142089148	1.913217427550861	0.9374456937642315	True	False	True	False	False	False	0.0	0.007639157095467986
chr1_156478469_T_C_b38	0.00354006	7.284820912568604	6.710523109452428	0	0	0	0	1	1	0	1	1	1	0	1	0	1	60.0	0.001	-0.1065158765468494	8.133352142089148	1.913217427550861	0.9374456937642315	True	False	True	False	False	False	0.0	0.007639157095467986
chr1_156478469_T_C_b38	0.0451049	7.284820912568604	6.710523109452428	0	0	0	0	1	1	0	1	1	1	0	1	0	1	60.0	0.001	-0.1065158765468494	8.133352142089148	1.913217427550861	0.9374456937642315	True	False	True	False	False	False	0.0	0.007639157095467986
chr1_156478469_T_C_b38	0.00354006	7.284820912568604	6.710523109452428	0	0	0	0	1	1	0	1	1	1	0	1	0	1	60.0	0.001	-0.1065158765468494	8.133352142089148	1.913217427550861	0.9374456937642315	True	False	True	False	False	False	0.0	0.007639157095467986
chr11_66855488_G_C_b38	0.00585631	7.227662498728654	5.87493073085203	0	0	0	0	0	1	0	0	1	1	1	1	0	1	50.0	0.002	-7.968450165763341	7.865883812297116	-3.928259577419532	0.30299018711936965	True	False	True	False	False	False	0.0	0.007639146308708788
chr11_66855488_G_C_b38	0.00585631	7.227662498728654	5.87493073085203	0	0	0	0	0	1	0	0	1	1	1	1	0	1	50.0	0.002	-7.968450165763341	7.865883812297116	-3.928259577419532	0.30299018711936965	True	False	True	False	False	False	0.0	0.007639146308708788
chr11_66855488_G_C_b38	0.00585631	7.227662498728654	5.87493073085203	0	0	0	0	0	1	0	0	1	1	1	1	0	1	50.0	0.002	-7.968450165763341	7.865883812297116	-3.928259577419532	0.30299018711936965	True	False	True	False	False	False	0.0	0.007639146308708788
chr11_66855488_G_C_b38	0.00585631	7.227662498728654	5.87493073085203	0	0	0	0	0	1	0	0	1	1	1	1	0	1	50.0	0.002	-7.968450165763341	7.865883812297116	-3.928259577419532	0.30299018711936965	True	False	True	False	False	False	0.0	0.007639146308708788
chr11_66855488_G_C_b38	0.00585631	7.227662498728654	5.87493073085203	0	0	0	0	0	1	0	0	1	1	1	1	0	1	50.0	0.002	-7.968450165763341	7.865883812297116	-3.928259577419532	0.30299018711936965	True	False	True	False	False	False	0.0	0.007639146308708788
chr11_66855488_G_C_b38	0.00585631	7.227662498728654	5.87493073085203	0	0	0	0	0	1	0	0	1	1	1	1	0	1	50.0	0.002	-7.968450165763341	7.865883812297116	-3.928259577419532	0.30299018711936965	True	False	True	False	False	False	0.0	0.007639146308708788
chr11_66855488_G_C_b38	0.00585631	7.227662498728654	5.87493073085203	0	0	0	0	0	1	0	0	1	1	1	1	0	1	50.0	0.002	-7.968450165763341	7.865883812297116	-3.928259577419532	0.30299018711936965	True	False	True	False	False	False	0.0	0.007639146308708788
chr11_66855488_G_C_b38	0.00585631	7.227662498728654	5.87493073085203	0	0	0	0	0	1	0	0	1	1	1	1	0	1	50.0	0.002	-7.968450165763341	7.865883812297116	-3.928259577419532	0.30299018711936965	True	False	True	False	False	False	0.0	0.007639146308708788
chr1_109012506_G_A_b38	0.0939924	6.670766320845874	6.670766320845874	0	0	0	0	0	0	0	0	0	0	0	1	0	1	60.0	0.002	-1.579289215707852	0.0	2.911838484465364	0.0	True	False	True	False	False	False	0.0	0.007639100078058317
chr22_50282193_C_T_b38	0.00329687	7.418180822726788	2.3978952727983707	1	0	0	0	1	1	0	1	1	1	0	1	0	1	60.0	0.002	8.996842164345816	0.0	2.15665151006295	0.0	False	True	True	False	False	False	0.0	0.007639054947375642
chr22_50282193_C_T_b38	0.00329687	7.418180822726788	2.3978952727983707	1	0	0	0	1	1	0	1	1	1	0	1	0	1	60.0	0.002	8.996842164345816	0.0	2.15665151006295	0.0	False	True	True	False	False	False	0.0	0.007639054947375642
chr22_50282193_C_T_b38	0.00329687	7.418180822726788	2.3978952727983707	1	0	0	0	1	1	0	1	1	1	0	1	0	1	60.0	0.002	8.996842164345816	0.0	2.15665151006295	0.0	False	True	True	False	False	False	0.0	0.007639054947375642
chr22_50282193_C_T_b38	0.00329687	7.418180822726788	2.3978952727983707	1	0	0	0	1	1	0	1	1	1	0	1	0	1	60.0	0.002	8.996842164345816	0.0	2.15665151006295	0.0	False	True	True	False	False	False	0.0	0.007639054947375642
chr22_50282193_C_T_b38	0.00329687	7.418180822726788	2.3978952727983707	1	0	0	0	1	1	0	1	1	1	0	1	0	1	60.0	0.002	8.996842164345816	0.0	2.15665151006295	0.0	False	True	True	False	False	False	0.0	0.007639054947375642
chr22_50282193_C_T_b38	0.00329687	7.418180822726788	2.3978952727983707	1	0	0	0	1	1	0	1	1	1	0	1	0	1	60.0	0.002	8.996842164345816	0.0	2.15665151006295	0.0	False	True	True	False	False	False	0.0	0.007639054947375642
chr22_50282193_C_T_b38	0.00329687	7.418180822726788	2.3978952727983707	1	0	0	0	1	1	0	1	1	1	0	1	0	1	60.0	0.002	8.996842164345816	0.0	2.15665151006295	0.0	False	True	True	False	False	False	0.0	0.007639054947375642
chr22_50282193_C_T_b38	0.00329687	7.418180822726788	2.3978952727983707	1	0	0	0	1	1	0	1	1	1	0	1	0	1	60.0	0.002	8.996842164345816	0.0	2.15665151006295	0.0	False	True	True	False	False	False	0.0	0.007639054947375642
chr22_50282193_C_T_b38	0.00329687	7.418180822726788	2.3978952727983707	1	0	0	0	1	1	0	1	1	1	0	1	0	1	60.0	0.002	8.996842164345816	0.0	2.15665151006295	0.0	False	True	True	False	False	False	0.0	0.007639054947375642
chr22_50282193_C_T_b38	0.00329687	7.418180822726788	2.3978952727983707	1	0	0	0	1	1	0	1	1	1	0	1	0	1	60.0	0.002	8.996842164345816	0.0	2.15665151006295	0.0	False	True	True	False	False	False	0.0	0.007639054947375642
chr22_50282193_C_T_b38	0.00329687	7.418180822726788	2.3978952727983707	1	0	0	0	1	1	0	1	1	1	0	1	0	1	60.0	0.002	8.996842164345816	0.0	2.15665151006295	0.0	False	True	True	False	False	False	0.0	0.007639054947375642
chr22_50282193_C_T_b38	0.00329687	7.418180822726788	2.3978952727983707	1	0	0	0	1	1	0	1	1	1	0	1	0	1	60.0	0.002	8.996842164345816	0.0	2.15665151006295	0.0	False	True	True	False	False	False	0.0	0.007639054947375642
chr22_50282193_C_T_b38	0.00329687	7.418180822726788	2.3978952727983707	1	0	0	0	1	1	0	1	1	1	0	1	0	1	60.0	0.002	8.996842164345816	0.0	2.15665151006295	0.0	False	True	True	False	False	False	0.0	0.007639054947375642
chr1_962943_T_C_b38	0.00485162	6.870053411798126	3.295836866004329	0	1	0	0	0	0	0	0	0	0	0	1	0	1	60.0	0.001	-8.08858170151961	0.0	6.606194312880412	0.0	True	False	True	False	False	False	0.0	0.007639034774723478
chr1_962943_T_C_b38	0.00485162	6.870053411798126	3.295836866004329	0	1	0	0	0	0	0	0	0	0	0	1	0	1	60.0	0.001	-8.08858170151961	0.0	6.606194312880412	0.0	True	False	True	False	False	False	0.0	0.007639034774723478
chr1_962943_T_C_b38	0.00485162	6.870053411798126	3.295836866004329	0	1	0	0	0	0	0	0	0	0	0	1	0	1	60.0	0.001	-8.08858170151961	0.0	6.606194312880412	0.0	True	False	True	False	False	False	0.0	0.007639034774723478
chr1_962943_T_C_b38	0.00485162	6.870053411798126	3.295836866004329	0	1	0	0	0	0	0	0	0	0	0	1	0	1	60.0	0.001	-8.08858170151961	0.0	6.606194312880412	0.0	True	False	True	False	False	False	0.0	0.007639034774723478
chr1_962943_T_C_b38	0.00485162	6.870053411798126	3.295836866004329	0	1	0	0	0	0	0	0	0	0	0	1	0	1	60.0	0.001	-8.08858170151961	0.0	6.606194312880412	0.0	True	False	True	False	False	False	0.0	0.007639034774723478
chr1_962943_T_C_b38	0.00485162	6.870053411798126	3.295836866004329	0	1	0	0	0	0	0	0	0	0	0	1	0	1	60.0	0.001	-8.08858170151961	0.0	6.606194312880412	0.0	True	False	True	False	False	False	0.0	0.007639034774723478
chr1_962943_T_C_b38	0.00485162	6.870053411798126	3.295836866004329	0	1	0	0	0	0	0	0	0	0	0	1	0	1	60.0	0.001	-8.08858170151961	0.0	6.606194312880412	0.0	True	False	True	False	False	False	0.0	0.007639034774723478
chr1_962943_T_C_b38	0.00485162	6.870053411798126	3.295836866004329	0	1	0	0	0	0	0	0	0	0	0	1	0	1	60.0	0.001	-8.08858170151961	0.0	6.606194312880412	0.0	True	False	True	False	False	False	0.0	0.007639034774723478
chr1_962943_T_C_b38	0.00485162	6.870053411798126	3.295836866004329	0	1	0	0	0	0	0	0	0	0	0	1	0	1	60.0	0.001	-8.08858170151961	0.0	6.606194312880412	0.0	True	False	True	False	False	False	0.0	0.007639034774723478
chr1_962943_T_C_b38	0.00485162	6.870053411798126	3.295836866004329	0	1	0	0	0	0	0	0	0	0	0	1	0	1	60.0	0.001	-8.08858170151961	0.0	6.606194312880412	0.0	True	False	True	False	False	False	0.0	0.007639034774723478
chr1_962943_T_C_b38	0.00485162	6.870053411798126	3.295836866004329	0	1	0	0	0	0	0	0	0	0	0	1	0	1	60.0	0.001	-8.08858170151961	0.0	6.606194312880412	0.0	True	False	True	False	False	False	0.0	0.007639034774723478
chr1_962943_T_C_b38	0.00485162	6.870053411798126	3.295836866004329	0	1	0	0	0	0	0	0	0	0	0	1	0	1	60.0	0.001	-8.08858170151961	0.0	6.606194312880412	0.0	True	False	True	False	False	False	0.0	0.007639034774723478
chr1_962943_T_C_b38	0.00485162	6.870053411798126	3.295836866004329	0	1	0	0	0	0	0	0	0	0	0	1	0	1	60.0	0.001	-8.08858170151961	0.0	6.606194312880412	0.0	True	False	True	False	False	False	0.0	0.007639034774723478
chr1_962943_T_C_b38	0.00485162	6.870053411798126	3.295836866004329	0	1	0	0	0	0	0	0	0	0	0	1	0	1	60.0	0.001	-8.08858170151961	0.0	6.606194312880412	0.0	True	False	True	False	False	False	0.0	0.007639034774723478
chr1_962943_T_C_b38	0.00485162	6.870053411798126	3.295836866004329	0	1	0	0	0	0	0	0	0	0	0	1	0	1	60.0	0.001	-8.08858170151961	0.0	6.606194312880412	0.0	True	False	True	False	False	False	0.0	0.007639034774723478
chr1_962943_T_C_b38	0.00485162	6.870053411798126	3.295836866004329	0	1	0	0	0	0	0	0	0	0	0	1	0	1	60.0	0.001	-8.08858170151961	0.0	6.606194312880412	0.0	True	False	True	False	False	False	0.0	0.007639034774723478
chr1_962943_T_C_b38	0.00485162	6.870053411798126	3.295836866004329	0	1	0	0	0	0	0	0	0	0	0	1	0	1	60.0	0.001	-8.08858170151961	0.0	6.606194312880412	0.0	True	False	True	False	False	False	0.0	0.007639034774723478
chr1_962943_T_C_b38	0.00485162	6.870053411798126	3.295836866004329	0	1	0	0	0	0	0	0	0	0	0	1	0	1	60.0	0.001	-8.08858170151961	0.0	6.606194312880412	0.0	True	False	True	False	False	False	0.0	0.007639034774723478
chr11_116787406_G_T_b38	0.0517064	7.744136627627991	4.2626798770413155	0	1	0	0	0	1	1	1	1	1	1	1	0	0	70.0	0.0	2.8054757373339974	2.783209716986929	4.602502787164532	0.0	True	False	True	False	False	False	0.0	0.007638985818690224
chr11_116787406_G_T_b38	0.0517064	7.744136627627991	4.2626798770413155	0	1	0	0	0	1	1	1	1	1	1	1	0	0	70.0	0.0	2.8054757373339974	2.783209716986929	4.602502787164532	0.0	True	False	True	False	False	False	0.0	0.007638985818690224
chr11_116787406_G_T_b38	0.0517064	7.744136627627991	4.2626798770413155	0	1	0	0	0	1	1	1	1	1	1	1	0	0	70.0	0.0	2.8054757373339974	2.783209716986929	4.602502787164532	0.0	True	False	True	False	False	False	0.0	0.007638985818690224
chr11_116787406_G_T_b38	0.0517064	7.744136627627991	4.2626798770413155	0	1	0	0	0	1	1	1	1	1	1	1	0	0	70.0	0.0	2.8054757373339974	2.783209716986929	4.602502787164532	0.0	True	False	True	False	False	False	0.0	0.007638985818690224
chr11_116787406_G_T_b38	0.0517064	7.744136627627991	4.2626798770413155	0	1	0	0	0	1	1	1	1	1	1	1	0	0	70.0	0.0	2.8054757373339974	2.783209716986929	4.602502787164532	0.0	True	False	True	False	False	False	0.0	0.007638985818690224
chr11_116787406_G_T_b38	0.0517064	7.744136627627991	4.2626798770413155	0	1	0	0	0	1	1	1	1	1	1	1	0	0	70.0	0.0	2.8054757373339974	2.783209716986929	4.602502787164532	0.0	True	False	True	False	False	False	0.0	0.007638985818690224
chr5_43604996_G_A_b38	0.038692	7.440146680662688	5.7899601708972535	0	0	1	0	0	1	0	0	1	1	1	1	0	1	20.0	0.739	-2.833208121399093	0.0	6.261459559896863	6.175688457031306	True	False	True	False	False	False	0.0	0.007638895421133674
chr5_43604996_G_A_b38	0.038692	7.440146680662688	5.7899601708972535	0	0	1	0	0	1	0	0	1	1	1	1	0	1	20.0	0.739	-2.833208121399093	0.0	6.261459559896863	6.175688457031306	True	False	True	False	False	False	0.0	0.007638895421133674
chr5_43604996_G_A_b38	0.038692	7.440146680662688	5.7899601708972535	0	0	1	0	0	1	0	0	1	1	1	1	0	1	20.0	0.739	-2.833208121399093	0.0	6.261459559896863	6.175688457031306	True	False	True	False	False	False	0.0	0.007638895421133674
chr1_89386127_C_T_b38	0.0100248	6.551080335043404	5.814130531825066	0	0	0	0	0	0	0	0	0	0	0	0	0	1	30.0	0.0	1.0676411167331512	0.0755949136340061	2.8379622915599967	0.15725306589583	False	True	True	False	False	False		0.007638888162778833
chr2_108486035_C_A_b38	0.0175688	5.963579343618446	4.852030263919617	0	0	0	0	0	0	0	0	0	0	0	1	0	1	20.0	0.006	-2.1303574916051917	5.077372872960994	-5.611230679725864	0.3440416982666221	True	False	True	False	False	False	0.0	0.007638876118384161
chr2_108486035_C_A_b38	0.0175688	5.963579343618446	4.852030263919617	0	0	0	0	0	0	0	0	0	0	0	1	0	1	20.0	0.006	-2.1303574916051917	5.077372872960994	-5.611230679725864	0.3440416982666221	True	False	True	False	False	False	0.0	0.007638876118384161
chr2_108486035_C_A_b38	0.0175688	5.963579343618446	4.852030263919617	0	0	0	0	0	0	0	0	0	0	0	1	0	1	20.0	0.006	-2.1303574916051917	5.077372872960994	-5.611230679725864	0.3440416982666221	True	False	True	False	False	False	0.0	0.007638876118384161
chr2_108486035_C_A_b38	0.0175688	5.963579343618446	4.852030263919617	0	0	0	0	0	0	0	0	0	0	0	1	0	1	20.0	0.006	-2.1303574916051917	5.077372872960994	-5.611230679725864	0.3440416982666221	True	False	True	False	False	False	0.0	0.007638876118384161
chr2_108486035_C_A_b38	0.0175688	5.963579343618446	4.852030263919617	0	0	0	0	0	0	0	0	0	0	0	1	0	1	20.0	0.006	-2.1303574916051917	5.077372872960994	-5.611230679725864	0.3440416982666221	True	False	True	False	False	False	0.0	0.007638876118384161
chr2_108486035_C_A_b38	0.0175688	5.963579343618446	4.852030263919617	0	0	0	0	0	0	0	0	0	0	0	1	0	1	20.0	0.006	-2.1303574916051917	5.077372872960994	-5.611230679725864	0.3440416982666221	True	False	True	False	False	False	0.0	0.007638876118384161
chr2_108486035_C_A_b38	0.0175688	5.963579343618446	4.852030263919617	0	0	0	0	0	0	0	0	0	0	0	1	0	1	20.0	0.006	-2.1303574916051917	5.077372872960994	-5.611230679725864	0.3440416982666221	True	False	True	False	False	False	0.0	0.007638876118384161
chr2_108486035_C_A_b38	0.0175688	5.963579343618446	4.852030263919617	0	0	0	0	0	0	0	0	0	0	0	1	0	1	20.0	0.006	-2.1303574916051917	5.077372872960994	-5.611230679725864	0.3440416982666221	True	False	True	False	False	False	0.0	0.007638876118384161
chr2_108486035_C_A_b38	0.0175688	5.963579343618446	4.852030263919617	0	0	0	0	0	0	0	0	0	0	0	1	0	1	20.0	0.006	-2.1303574916051917	5.077372872960994	-5.611230679725864	0.3440416982666221	True	False	True	False	False	False	0.0	0.007638876118384161
chr1_223545431_G_C_b38	0.00888159	6.492239835020471	4.060443010546419	0	0	0	0	1	0	0	0	0	0	0	1	0	0	60.0	0.005	-9.269591700907942	1.8825478501968893	7.101743357743473	0.0	True	False	True	False	False	False	0.0	0.007638824812545468
chr1_223545431_G_C_b38	0.00888159	6.492239835020471	4.060443010546419	0	0	0	0	1	0	0	0	0	0	0	1	0	0	60.0	0.005	-9.269591700907942	1.8825478501968893	7.101743357743473	0.0	True	False	True	False	False	False	0.0	0.007638824812545468
chr1_223545431_G_C_b38	0.00888159	6.492239835020471	4.060443010546419	0	0	0	0	1	0	0	0	0	0	0	1	0	0	60.0	0.005	-9.269591700907942	1.8825478501968893	7.101743357743473	0.0	True	False	True	False	False	False	0.0	0.007638824812545468
chr1_223545431_G_C_b38	0.00888159	6.492239835020471	4.060443010546419	0	0	0	0	1	0	0	0	0	0	0	1	0	0	60.0	0.005	-9.269591700907942	1.8825478501968893	7.101743357743473	0.0	True	False	True	False	False	False	0.0	0.007638824812545468
chr6_151447173_G_A_b38	0.00446575	7.207118856207756	7.042286171939743	0	0	0	0	0	1	0	0	1	1	0	1	0	1	70.0	0.001	-16.470206329220574	0.0	1.206525524252868	0.973560577393741	True	False	True	False	False	False	0.0	0.0076387742953292394
chr6_151447173_G_A_b38	0.0918002	7.207118856207756	7.042286171939743	0	0	0	0	0	1	0	0	1	1	0	1	0	1	70.0	0.001	-16.470206329220574	0.0	1.206525524252868	0.973560577393741	True	False	True	False	False	False	0.0	0.0076387742953292394
chr19_1648498_C_G_b38	0.00623322	7.426549072397305	7.425953657077541	0	0	0	1	1	1	1	1	1	0	0	1	0	1	80.0	0.005	-8.37434338734489	0.0	-5.469987818088001	0.0	True	False	True	False	False	False	0.0	0.00763877266392705
chr5_36167494_T_A_b38	0.0129909	6.725033642166843	6.70808408385307	0	0	1	1	0	0	0	0	0	0	0	1	0	1	40.0	0.0	0.1903779103968663	10.751904583136328	6.392622949553136	1.2124546923046315	True	False	True	False	False	False	0.0	0.007638769591713729
chr5_36167494_T_A_b38	0.0129909	6.725033642166843	6.70808408385307	0	0	1	1	0	0	0	0	0	0	0	1	0	1	40.0	0.0	0.1903779103968663	10.751904583136328	6.392622949553136	1.2124546923046315	True	False	True	False	False	False	0.0	0.007638769591713729
chr10_17810521_G_A_b38	0.130427	6.903747257584598	6.903747257584598	0	0	0	0	0	0	0	0	0	0	1	0	0	0	40.0	0.0	6.967877957814797	6.299325897318701	7.980651561573893	0.0	True	False	True	False	False	False	0.0	0.0076387103465993
chr20_62314736_C_T_b38	0.0135955	8.112527763478637	4.969813299576001	1	0	0	0	0	0	0	0	0	0	0	1	0	1	70.0	0.0	2.468797904513342	0.0	7.4779334700396305	6.591744452157897	False	True	True	False	False	False	0.0	0.007638691671117509
chr20_62314736_C_T_b38	0.0135955	8.112527763478637	4.969813299576001	1	0	0	0	0	0	0	0	0	0	0	1	0	1	70.0	0.0	2.468797904513342	0.0	7.4779334700396305	6.591744452157897	False	True	True	False	False	False	0.0	0.007638691671117509
chr20_62314736_C_T_b38	0.0135955	8.112527763478637	4.969813299576001	1	0	0	0	0	0	0	0	0	0	0	1	0	1	70.0	0.0	2.468797904513342	0.0	7.4779334700396305	6.591744452157897	False	True	True	False	False	False	0.0	0.007638691671117509
chr20_62314736_C_T_b38	0.0135955	8.112527763478637	4.969813299576001	1	0	0	0	0	0	0	0	0	0	0	1	0	1	70.0	0.0	2.468797904513342	0.0	7.4779334700396305	6.591744452157897	False	True	True	False	False	False	0.0	0.007638691671117509
chr20_62314736_C_T_b38	0.0135955	8.112527763478637	4.969813299576001	1	0	0	0	0	0	0	0	0	0	0	1	0	1	70.0	0.0	2.468797904513342	0.0	7.4779334700396305	6.591744452157897	False	True	True	False	False	False	0.0	0.007638691671117509
chr20_62314736_C_T_b38	0.0135955	8.112527763478637	4.969813299576001	1	0	0	0	0	0	0	0	0	0	0	1	0	1	70.0	0.0	2.468797904513342	0.0	7.4779334700396305	6.591744452157897	False	True	True	False	False	False	0.0	0.007638691671117509
chr20_62314736_C_T_b38	0.0135955	8.112527763478637	4.969813299576001	1	0	0	0	0	0	0	0	0	0	0	1	0	1	70.0	0.0	2.468797904513342	0.0	7.4779334700396305	6.591744452157897	False	True	True	False	False	False	0.0	0.007638691671117509
chr20_62314736_C_T_b38	0.0135955	8.112527763478637	4.969813299576001	1	0	0	0	0	0	0	0	0	0	0	1	0	1	70.0	0.0	2.468797904513342	0.0	7.4779334700396305	6.591744452157897	False	True	True	False	False	False	0.0	0.007638691671117509
chr20_62314736_C_T_b38	0.0135955	8.112527763478637	4.969813299576001	1	0	0	0	0	0	0	0	0	0	0	1	0	1	70.0	0.0	2.468797904513342	0.0	7.4779334700396305	6.591744452157897	False	True	True	False	False	False	0.0	0.007638691671117509
chr20_62314736_C_T_b38	0.0135955	8.112527763478637	4.969813299576001	1	0	0	0	0	0	0	0	0	0	0	1	0	1	70.0	0.0	2.468797904513342	0.0	7.4779334700396305	6.591744452157897	False	True	True	False	False	False	0.0	0.007638691671117509
chr20_62314736_C_T_b38	0.0135955	8.112527763478637	4.969813299576001	1	0	0	0	0	0	0	0	0	0	0	1	0	1	70.0	0.0	2.468797904513342	0.0	7.4779334700396305	6.591744452157897	False	True	True	False	False	False	0.0	0.007638691671117509
chr20_62314736_C_T_b38	0.0135955	8.112527763478637	4.969813299576001	1	0	0	0	0	0	0	0	0	0	0	1	0	1	70.0	0.0	2.468797904513342	0.0	7.4779334700396305	6.591744452157897	False	True	True	False	False	False	0.0	0.007638691671117509
chr20_62314736_C_T_b38	0.0135955	8.112527763478637	4.969813299576001	1	0	0	0	0	0	0	0	0	0	0	1	0	1	70.0	0.0	2.468797904513342	0.0	7.4779334700396305	6.591744452157897	False	True	True	False	False	False	0.0	0.007638691671117509
chr1_10138049_T_G_b38	0.066438	6.739336627357174	6.739336627357174	0	0	1	0	0	0	0	0	0	0	0	0	0	1	60.0	0.019	-2.106409879016572	0.0	1.996465951592228	3.474423262986214	True	False	True	False	False	False	0.0	0.007638674019502223
chr1_10138049_T_G_b38	0.00553856	6.739336627357174	6.739336627357174	0	0	1	0	0	0	0	0	0	0	0	0	0	1	60.0	0.019	-2.106409879016572	0.0	1.996465951592228	3.474423262986214	True	False	True	False	False	False	0.0	0.007638674019502223
chr1_10138049_T_G_b38	0.0163388	6.739336627357174	6.739336627357174	0	0	1	0	0	0	0	0	0	0	0	0	0	1	60.0	0.019	-2.106409879016572	0.0	1.996465951592228	3.474423262986214	True	False	True	False	False	False	0.0	0.007638674019502223
chr16_77363270_A_G_b38	0.0054105	6.278521424165844	6.2766434893416445	0	0	0	0	0	0	0	0	0	0	0	1	0	1	30.0	0.708	-11.980754683667282	6.171640584064466	3.1659817188101016	0.14043185050331886	True	False	True	False	False	False	0.0	0.007638650710263161
chr15_73177577_C_T_b38	0.00260684	6.594413459749778	6.593044534142437	0	0	0	0	0	0	0	0	0	0	0	0	0	1	60.0	0.006	-1.230474268185875	2.792350132727643	1.3216459078298186	0.0	True	False	True	False	False	False	0.0	0.007638629591997654
chr15_73177577_C_T_b38	0.00260684	6.594413459749778	6.593044534142437	0	0	0	0	0	0	0	0	0	0	0	0	0	1	60.0	0.006	-1.230474268185875	2.792350132727643	1.3216459078298186	0.0	True	False	True	False	False	False	0.0	0.007638629591997654
chr18_12426370_C_T_b38	0.00221465	6.51025834052315	6.508769136971682	0	0	1	0	0	0	0	0	0	0	0	0	0	1	50.0	0.001	3.5827817928194623	1.5530842827505609	-3.126059095939325	0.0	True	False	True	False	False	False	0.0	0.007638591503249353
chr13_98412910_G_A_b38	0.00435947	6.776506992372183	6.776506992372183	0	0	0	1	0	0	0	0	0	0	0	1	0	1	50.0	0.0	5.239309632745498	0.0	4.651488890845769	0.0	True	False	True	False	False	False	0.0	0.007638532409194141
chr13_98412910_G_A_b38	0.0135152	6.776506992372183	6.776506992372183	0	0	0	1	0	0	0	0	0	0	0	1	0	1	50.0	0.0	5.239309632745498	0.0	4.651488890845769	0.0	True	False	True	False	False	False	0.0	0.007638532409194141
chr10_101830839_A_C_b38	0.0342541	7.475905969367397	5.4510384535657	0	1	0	1	1	1	1	1	1	1	0	1	0	1	80.0	0.0	0.2362039215951697	0.0	1.6666675393391657	0.0	True	False	True	False	False	False	0.0	0.0076384489274317
chr10_101830839_A_C_b38	0.0342541	7.475905969367397	5.4510384535657	0	1	0	1	1	1	1	1	1	1	0	1	0	1	80.0	0.0	0.2362039215951697	0.0	1.6666675393391657	0.0	True	False	True	False	False	False	0.0	0.0076384489274317
chr10_101830839_A_C_b38	0.00786891	7.475905969367397	5.4510384535657	0	1	0	1	1	1	1	1	1	1	0	1	0	1	80.0	0.0	0.2362039215951697	0.0	1.6666675393391657	0.0	True	False	True	False	False	False	0.0	0.0076384489274317
chr10_101830839_A_C_b38	0.0342541	7.475905969367397	5.4510384535657	0	1	0	1	1	1	1	1	1	1	0	1	0	1	80.0	0.0	0.2362039215951697	0.0	1.6666675393391657	0.0	True	False	True	False	False	False	0.0	0.0076384489274317
chr10_101830839_A_C_b38	0.00786891	7.475905969367397	5.4510384535657	0	1	0	1	1	1	1	1	1	1	0	1	0	1	80.0	0.0	0.2362039215951697	0.0	1.6666675393391657	0.0	True	False	True	False	False	False	0.0	0.0076384489274317
chr10_101830839_A_C_b38	0.00786891	7.475905969367397	5.4510384535657	0	1	0	1	1	1	1	1	1	1	0	1	0	1	80.0	0.0	0.2362039215951697	0.0	1.6666675393391657	0.0	True	False	True	False	False	False	0.0	0.0076384489274317
chr10_101830839_A_C_b38	0.0342541	7.475905969367397	5.4510384535657	0	1	0	1	1	1	1	1	1	1	0	1	0	1	80.0	0.0	0.2362039215951697	0.0	1.6666675393391657	0.0	True	False	True	False	False	False	0.0	0.0076384489274317
chr10_101830839_A_C_b38	0.00786891	7.475905969367397	5.4510384535657	0	1	0	1	1	1	1	1	1	1	0	1	0	1	80.0	0.0	0.2362039215951697	0.0	1.6666675393391657	0.0	True	False	True	False	False	False	0.0	0.0076384489274317
chr10_101830839_A_C_b38	0.0342541	7.475905969367397	5.4510384535657	0	1	0	1	1	1	1	1	1	1	0	1	0	1	80.0	0.0	0.2362039215951697	0.0	1.6666675393391657	0.0	True	False	True	False	False	False	0.0	0.0076384489274317
chr10_101830839_A_C_b38	0.00786891	7.475905969367397	5.4510384535657	0	1	0	1	1	1	1	1	1	1	0	1	0	1	80.0	0.0	0.2362039215951697	0.0	1.6666675393391657	0.0	True	False	True	False	False	False	0.0	0.0076384489274317
chr11_102377197_C_T_b38	0.00658641	6.317164686747284	5.700443573390687	0	0	1	0	0	1	0	0	1	0	0	1	0	1	20.0	0.001	-2.2137376879019808	0.0	-4.893905872198879	1.1335754510211444	True	False	True	False	False	False	0.0	0.007638416809714353
chr11_102377197_C_T_b38	0.00658641	6.317164686747284	5.700443573390687	0	0	1	0	0	1	0	0	1	0	0	1	0	1	20.0	0.001	-2.2137376879019808	0.0	-4.893905872198879	1.1335754510211444	True	False	True	False	False	False	0.0	0.007638416809714353
chr11_102377197_C_T_b38	0.00658641	6.317164686747284	5.700443573390687	0	0	1	0	0	1	0	0	1	0	0	1	0	1	20.0	0.001	-2.2137376879019808	0.0	-4.893905872198879	1.1335754510211444	True	False	True	False	False	False	0.0	0.007638416809714353
chr11_64256280_G_C_b38	0.0100579	6.953684210870537	4.564348191467836	0	0	0	0	0	0	0	0	0	1	0	1	0	1	60.0	0.0	-3.4463394936284453	0.1225170028324131	7.619953538985719	0.0	True	False	True	False	False	False	0.0	0.00763841558965609
chr11_64256280_G_C_b38	0.0100579	6.953684210870537	4.564348191467836	0	0	0	0	0	0	0	0	0	1	0	1	0	1	60.0	0.0	-3.4463394936284453	0.1225170028324131	7.619953538985719	0.0	True	False	True	False	False	False	0.0	0.00763841558965609
chr11_64256280_G_C_b38	0.0100579	6.953684210870537	4.564348191467836	0	0	0	0	0	0	0	0	0	1	0	1	0	1	60.0	0.0	-3.4463394936284453	0.1225170028324131	7.619953538985719	0.0	True	False	True	False	False	False	0.0	0.00763841558965609
chr11_64256280_G_C_b38	0.0100579	6.953684210870537	4.564348191467836	0	0	0	0	0	0	0	0	0	1	0	1	0	1	60.0	0.0	-3.4463394936284453	0.1225170028324131	7.619953538985719	0.0	True	False	True	False	False	False	0.0	0.00763841558965609
chr11_64256280_G_C_b38	0.0100579	6.953684210870537	4.564348191467836	0	0	0	0	0	0	0	0	0	1	0	1	0	1	60.0	0.0	-3.4463394936284453	0.1225170028324131	7.619953538985719	0.0	True	False	True	False	False	False	0.0	0.00763841558965609
chr11_64256280_G_C_b38	0.0100579	6.953684210870537	4.564348191467836	0	0	0	0	0	0	0	0	0	1	0	1	0	1	60.0	0.0	-3.4463394936284453	0.1225170028324131	7.619953538985719	0.0	True	False	True	False	False	False	0.0	0.00763841558965609
chr11_64256280_G_C_b38	0.0100579	6.953684210870537	4.564348191467836	0	0	0	0	0	0	0	0	0	1	0	1	0	1	60.0	0.0	-3.4463394936284453	0.1225170028324131	7.619953538985719	0.0	True	False	True	False	False	False	0.0	0.00763841558965609
chr21_44864218_G_A_b38	0.0188022	7.071573364211532	7.0707241072602764	0	1	0	0	0	1	0	0	1	0	0	1	0	1	80.0	0.0	0.253505109868862	0.0	-7.491934148390932	1.2701442242699983	True	False	True	False	False	False	0.0	0.00763835079903202
chr21_44864218_G_A_b38	0.0188022	7.071573364211532	7.0707241072602764	0	1	0	0	0	1	0	0	1	0	0	1	0	1	80.0	0.0	0.253505109868862	0.0	-7.491934148390932	1.2701442242699983	True	False	True	False	False	False	0.0	0.00763835079903202
chr6_116650954_C_T_b38	0.00198595	6.428105272684596	6.42648845745769	0	0	1	0	0	0	0	0	0	1	0	1	0	1	30.0	0.0	-2.6956806972969005	2.914723398797168	7.242927373980791	0.0	True	False	True	False	False	False	0.0	0.007638333259444198
chr10_11276181_A_G_b38	0.0345313	6.779921907472252	6.967909201801884	0	0	1	0	0	1	0	0	1	0	0	1	0	1	40.0	0.004	-15.007883858486904	0.0	1.2378710164203213	2.9360789621109404	True	False	True	False	False	False	0.0	0.007638292443231471
chr10_11276181_A_G_b38	0.0345313	6.779921907472252	6.967909201801884	0	0	1	0	0	1	0	0	1	0	0	1	0	1	40.0	0.004	-15.007883858486904	0.0	1.2378710164203213	2.9360789621109404	True	False	True	False	False	False	0.0	0.007638292443231471
chr2_97550168_A_T_b38	0.00150709	6.620073206530356	6.318968113746434	0	0	1	0	0	1	0	0	1	0	0	0	0	1	40.0	0.0	3.010702838029158	1.2487993288104875	2.740406464203758	1.1630737462637768	True	False	True	False	False	False	0.1555	0.007638216959574191
chr2_97550168_A_T_b38	0.00150709	6.620073206530356	6.318968113746434	0	0	1	0	0	1	0	0	1	0	0	0	0	1	40.0	0.0	3.010702838029158	1.2487993288104875	2.740406464203758	1.1630737462637768	True	False	True	False	False	False	0.1555	0.007638216959574191
chr2_97550168_A_T_b38	0.00150709	6.620073206530356	6.318968113746434	0	0	1	0	0	1	0	0	1	0	0	0	0	1	40.0	0.0	3.010702838029158	1.2487993288104875	2.740406464203758	1.1630737462637768	True	False	True	False	False	False	0.1555	0.007638216959574191
chr2_97550168_A_T_b38	0.0109426	6.620073206530356	6.318968113746434	0	0	1	0	0	1	0	0	1	0	0	0	0	1	40.0	0.0	3.010702838029158	1.2487993288104875	2.740406464203758	1.1630737462637768	True	False	True	False	False	False	0.1555	0.007638216959574191
chr2_97550168_A_T_b38	0.0109426	6.620073206530356	6.318968113746434	0	0	1	0	0	1	0	0	1	0	0	0	0	1	40.0	0.0	3.010702838029158	1.2487993288104875	2.740406464203758	1.1630737462637768	True	False	True	False	False	False	0.1555	0.007638216959574191
chr2_97550168_A_T_b38	0.0109426	6.620073206530356	6.318968113746434	0	0	1	0	0	1	0	0	1	0	0	0	0	1	40.0	0.0	3.010702838029158	1.2487993288104875	2.740406464203758	1.1630737462637768	True	False	True	False	False	False	0.1555	0.007638216959574191
chr2_97550168_A_T_b38	0.0319439	6.620073206530356	6.318968113746434	0	0	1	0	0	1	0	0	1	0	0	0	0	1	40.0	0.0	3.010702838029158	1.2487993288104875	2.740406464203758	1.1630737462637768	True	False	True	False	False	False	0.1555	0.007638216959574191
chr2_97550168_A_T_b38	0.0319439	6.620073206530356	6.318968113746434	0	0	1	0	0	1	0	0	1	0	0	0	0	1	40.0	0.0	3.010702838029158	1.2487993288104875	2.740406464203758	1.1630737462637768	True	False	True	False	False	False	0.1555	0.007638216959574191
chr2_97550168_A_T_b38	0.0319439	6.620073206530356	6.318968113746434	0	0	1	0	0	1	0	0	1	0	0	0	0	1	40.0	0.0	3.010702838029158	1.2487993288104875	2.740406464203758	1.1630737462637768	True	False	True	False	False	False	0.1555	0.007638216959574191
chr2_97550168_A_T_b38	0.0319439	6.620073206530356	6.318968113746434	0	0	1	0	0	1	0	0	1	0	0	0	0	1	40.0	0.0	3.010702838029158	1.2487993288104875	2.740406464203758	1.1630737462637768	True	False	True	False	False	False	0.1555	0.007638216959574191
chr2_97550168_A_T_b38	0.00150709	6.620073206530356	6.318968113746434	0	0	1	0	0	1	0	0	1	0	0	0	0	1	40.0	0.0	3.010702838029158	1.2487993288104875	2.740406464203758	1.1630737462637768	True	False	True	False	False	False	0.1555	0.007638216959574191
chr2_97550168_A_T_b38	0.0109426	6.620073206530356	6.318968113746434	0	0	1	0	0	1	0	0	1	0	0	0	0	1	40.0	0.0	3.010702838029158	1.2487993288104875	2.740406464203758	1.1630737462637768	True	False	True	False	False	False	0.1555	0.007638216959574191
chr1_241888766_C_T_b38	0.00457403	6.551080335043404	6.54965074223381	0	0	1	0	0	0	0	0	0	0	0	1	0	1	50.0	0.001	-6.573834542966935	0.0	-9.638023255607386	0.0	True	False	True	False	False	False	0.0	0.007638190910524307
chr1_234459584_G_T_b38	0.0105248	6.70073110954781	5.556828061699537	0	0	0	0	0	0	0	0	0	0	0	1	0	1	60.0	0.001	-8.360319538335562	1.15886062469899	4.74694187690158	0.13968230379182955	True	False	True	False	False	False	0.0	0.00763814850939278
chr1_234459584_G_T_b38	0.0105248	6.70073110954781	5.556828061699537	0	0	0	0	0	0	0	0	0	0	0	1	0	1	60.0	0.001	-8.360319538335562	1.15886062469899	4.74694187690158	0.13968230379182955	True	False	True	False	False	False	0.0	0.00763814850939278
chr1_234459584_G_T_b38	0.010338	6.70073110954781	5.556828061699537	0	0	0	0	0	0	0	0	0	0	0	1	0	1	60.0	0.001	-8.360319538335562	1.15886062469899	4.74694187690158	0.13968230379182955	True	False	True	False	False	False	0.0	0.00763814850939278
chr1_234459584_G_T_b38	0.010338	6.70073110954781	5.556828061699537	0	0	0	0	0	0	0	0	0	0	0	1	0	1	60.0	0.001	-8.360319538335562	1.15886062469899	4.74694187690158	0.13968230379182955	True	False	True	False	False	False	0.0	0.00763814850939278
chr1_234459584_G_T_b38	0.0105248	6.70073110954781	5.556828061699537	0	0	0	0	0	0	0	0	0	0	0	1	0	1	60.0	0.001	-8.360319538335562	1.15886062469899	4.74694187690158	0.13968230379182955	True	False	True	False	False	False	0.0	0.00763814850939278
chr1_234459584_G_T_b38	0.010338	6.70073110954781	5.556828061699537	0	0	0	0	0	0	0	0	0	0	0	1	0	1	60.0	0.001	-8.360319538335562	1.15886062469899	4.74694187690158	0.13968230379182955	True	False	True	False	False	False	0.0	0.00763814850939278
chr13_28027857_G_A_b38	0.00114746	6.646390514847729	5.771441123130016	0	0	0	1	0	0	0	0	0	0	0	1	0	0	60.0	0.0	5.751144320602821	0.0	1.4710996369732356	0.0	True	False	True	False	False	False	0.0	0.007638004308045969
chr13_28027857_G_A_b38	0.00992683	6.646390514847729	5.771441123130016	0	0	0	1	0	0	0	0	0	0	0	1	0	0	60.0	0.0	5.751144320602821	0.0	1.4710996369732356	0.0	True	False	True	False	False	False	0.0	0.007638004308045969
chr13_28027857_G_A_b38	0.00114746	6.646390514847729	5.771441123130016	0	0	0	1	0	0	0	0	0	0	0	1	0	0	60.0	0.0	5.751144320602821	0.0	1.4710996369732356	0.0	True	False	True	False	False	False	0.0	0.007638004308045969
chr13_28027857_G_A_b38	0.00992683	6.646390514847729	5.771441123130016	0	0	0	1	0	0	0	0	0	0	0	1	0	0	60.0	0.0	5.751144320602821	0.0	1.4710996369732356	0.0	True	False	True	False	False	False	0.0	0.007638004308045969
chr13_28027857_G_A_b38	0.0308886	6.646390514847729	5.771441123130016	0	0	0	1	0	0	0	0	0	0	0	1	0	0	60.0	0.0	5.751144320602821	0.0	1.4710996369732356	0.0	True	False	True	False	False	False	0.0	0.007638004308045969
chr13_28027857_G_A_b38	0.00114746	6.646390514847729	5.771441123130016	0	0	0	1	0	0	0	0	0	0	0	1	0	0	60.0	0.0	5.751144320602821	0.0	1.4710996369732356	0.0	True	False	True	False	False	False	0.0	0.007638004308045969
chr13_28027857_G_A_b38	0.0308886	6.646390514847729	5.771441123130016	0	0	0	1	0	0	0	0	0	0	0	1	0	0	60.0	0.0	5.751144320602821	0.0	1.4710996369732356	0.0	True	False	True	False	False	False	0.0	0.007638004308045969
chr13_28027857_G_A_b38	0.00992683	6.646390514847729	5.771441123130016	0	0	0	1	0	0	0	0	0	0	0	1	0	0	60.0	0.0	5.751144320602821	0.0	1.4710996369732356	0.0	True	False	True	False	False	False	0.0	0.007638004308045969
chr13_28027857_G_A_b38	0.0308886	6.646390514847729	5.771441123130016	0	0	0	1	0	0	0	0	0	0	0	1	0	0	60.0	0.0	5.751144320602821	0.0	1.4710996369732356	0.0	True	False	True	False	False	False	0.0	0.007638004308045969
chr9_135861915_G_C_b38	0.00224926	6.542471960506805	6.313548046277095	0	0	0	0	0	1	0	0	1	0	0	0	0	1	40.0	0.0	3.136935035145981	0.0	10.585767600992206	0.36931351790610023	True	False	True	False	False	False	0.0	0.007638003833035658
chr9_135861915_G_C_b38	0.00623874	6.542471960506805	6.313548046277095	0	0	0	0	0	1	0	0	1	0	0	0	0	1	40.0	0.0	3.136935035145981	0.0	10.585767600992206	0.36931351790610023	True	False	True	False	False	False	0.0	0.007638003833035658
chr9_135861915_G_C_b38	0.00224926	6.542471960506805	6.313548046277095	0	0	0	0	0	1	0	0	1	0	0	0	0	1	40.0	0.0	3.136935035145981	0.0	10.585767600992206	0.36931351790610023	True	False	True	False	False	False	0.0	0.007638003833035658
chr9_135861915_G_C_b38	0.00623874	6.542471960506805	6.313548046277095	0	0	0	0	0	1	0	0	1	0	0	0	0	1	40.0	0.0	3.136935035145981	0.0	10.585767600992206	0.36931351790610023	True	False	True	False	False	False	0.0	0.007638003833035658
chr1_211968330_A_C_b38	0.00581956	6.115892125483034	5.209486152841421	0	0	0	0	0	0	0	0	0	0	0	0	0	1	30.0	0.0	-1.3782797343128457	0.0	1.3480980775174771	0.0	True	False	True	False	False	False	0.0	0.007637973955228465
chr1_211968330_A_C_b38	0.00581956	6.115892125483034	5.209486152841421	0	0	0	0	0	0	0	0	0	0	0	0	0	1	30.0	0.0	-1.3782797343128457	0.0	1.3480980775174771	0.0	True	False	True	False	False	False	0.0	0.007637973955228465
chr19_3274772_G_A_b38	0.00957966	6.745236349484363	6.745236349484363	0	0	0	1	0	1	0	0	1	0	0	1	0	1	40.0	0.016	4.574772220340252	4.91328836914813	-4.142734008227777	0.37294118932541664	True	False	True	False	False	False	0.0	0.007637956465643716
chr6_122807391_C_T_b38	0.426118	6.942156705699469	6.942156705699469	0	0	0	1	0	1	0	0	1	0	0	1	0	1	60.0	0.0	-0.5103791114709193	0.0	-5.391284099664283	0.0	True	False	True	False	False	False	0.0	0.007637953725835442
chr6_122807391_C_T_b38	0.0263208	6.942156705699469	6.942156705699469	0	0	0	1	0	1	0	0	1	0	0	1	0	1	60.0	0.0	-0.5103791114709193	0.0	-5.391284099664283	0.0	True	False	True	False	False	False	0.0	0.007637953725835442
chr13_48083931_T_C_b38	0.0445365	6.222576268071369	6.222576268071369	0	0	0	1	0	0	0	0	0	0	0	1	0	1	20.0	0.0	-1.233754547783744	0.0	7.667556281835353	0.0	True	False	True	False	False	False	0.0	0.007637944115294807
chr13_48083931_T_C_b38	0.0516074	6.222576268071369	6.222576268071369	0	0	0	1	0	0	0	0	0	0	0	1	0	1	20.0	0.0	-1.233754547783744	0.0	7.667556281835353	0.0	True	False	True	False	False	False	0.0	0.007637944115294807
chr1_24798671_C_G_b38	0.00289392	6.835184586147301	6.5638555265321274	0	0	0	0	0	0	0	0	0	0	0	1	0	1	60.0	0.001	-0.7086141911279359	0.2631846163703043	4.459461876557583	0.5367496174391064	True	False	True	False	False	False	0.0	0.007637942973595466
chr1_24798671_C_G_b38	0.00289392	6.835184586147301	6.5638555265321274	0	0	0	0	0	0	0	0	0	0	0	1	0	1	60.0	0.001	-0.7086141911279359	0.2631846163703043	4.459461876557583	0.5367496174391064	True	False	True	False	False	False	0.0	0.007637942973595466
chr11_117992468_G_A_b38	0.0131899	6.829793737512425	6.29156913955832	0	0	0	0	0	1	0	1	1	0	0	1	1	0	30.0	0.505	0.6679462824835816	1.5575426233190153	1.5290648862841325	0.40743768137358694	True	False	True	False	False	False	0.0	0.00763791480560924
chr11_117992468_G_A_b38	0.0131899	6.829793737512425	6.29156913955832	0	0	0	0	0	1	0	1	1	0	0	1	1	0	30.0	0.505	0.6679462824835816	1.5575426233190153	1.5290648862841325	0.40743768137358694	True	False	True	False	False	False	0.0	0.00763791480560924
chr11_117992468_G_A_b38	0.0131899	6.829793737512425	6.29156913955832	0	0	0	0	0	1	0	1	1	0	0	1	1	0	30.0	0.505	0.6679462824835816	1.5575426233190153	1.5290648862841325	0.40743768137358694	True	False	True	False	False	False	0.0	0.00763791480560924
chr11_117992468_G_A_b38	0.0131899	6.829793737512425	6.29156913955832	0	0	0	0	0	1	0	1	1	0	0	1	1	0	30.0	0.505	0.6679462824835816	1.5575426233190153	1.5290648862841325	0.40743768137358694	True	False	True	False	False	False	0.0	0.00763791480560924
chr5_172114578_G_A_b38	0.00287659	7.003065458786462	2.9444389791664403	0	0	0	0	0	1	0	0	1	0	0	1	0	1	70.0	0.0	-3.7294467861829856	0.0	-6.052835519840691	3.5496768757114907	True	False	True	False	False	False	0.0	0.007637910120877972
chr3_142541633_G_A_b38	0.0277493	6.396929655216146	6.396929655216146	0	0	1	0	0	0	0	0	0	0	0	0	0	1	40.0	0.0	-4.975546511742707	0.0	-0.7617795658547237	0.0	True	False	True	False	False	False	0.0	0.007637905359219528
chr3_142541633_G_A_b38	0.03946	6.396929655216146	6.396929655216146	0	0	1	0	0	0	0	0	0	0	0	0	0	1	40.0	0.0	-4.975546511742707	0.0	-0.7617795658547237	0.0	True	False	True	False	False	False	0.0	0.007637905359219528
chr10_13295330_T_C_b38	0.115082	6.805722553416985	4.6443908991413725	1	0	0	0	0	0	0	0	0	0	0	1	0	1	20.0	0.0	3.302265409013466	0.0	6.972165470591591	1.1397744344865899	False	True	True	False	False	False	0.0	0.007637851683551143
chr10_13295330_T_C_b38	0.115082	6.805722553416985	4.6443908991413725	1	0	0	0	0	0	0	0	0	0	0	1	0	1	20.0	0.0	3.302265409013466	0.0	6.972165470591591	1.1397744344865899	False	True	True	False	False	False	0.0	0.007637851683551143
chr10_13295330_T_C_b38	0.00204164	6.805722553416985	4.6443908991413725	1	0	0	0	0	0	0	0	0	0	0	1	0	1	20.0	0.0	3.302265409013466	0.0	6.972165470591591	1.1397744344865899	False	True	True	False	False	False	0.0	0.007637851683551143
chr10_13295330_T_C_b38	0.00204164	6.805722553416985	4.6443908991413725	1	0	0	0	0	0	0	0	0	0	0	1	0	1	20.0	0.0	3.302265409013466	0.0	6.972165470591591	1.1397744344865899	False	True	True	False	False	False	0.0	0.007637851683551143
chr10_13295330_T_C_b38	0.00204164	6.805722553416985	4.6443908991413725	1	0	0	0	0	0	0	0	0	0	0	1	0	1	20.0	0.0	3.302265409013466	0.0	6.972165470591591	1.1397744344865899	False	True	True	False	False	False	0.0	0.007637851683551143
chr10_13295330_T_C_b38	0.115082	6.805722553416985	4.6443908991413725	1	0	0	0	0	0	0	0	0	0	0	1	0	1	20.0	0.0	3.302265409013466	0.0	6.972165470591591	1.1397744344865899	False	True	True	False	False	False	0.0	0.007637851683551143
chr17_81250327_G_A_b38	0.00192076	7.7651449029361315	5.459585514144159	0	0	0	0	0	1	0	0	1	0	1	1	0	1	70.0	0.0	-1.800809977711606	0.0	10.832518434821893	0.06574852531637276	True	False	True	False	False	False	0.0	0.007637828779943699
chr17_81250327_G_A_b38	0.00192076	7.7651449029361315	5.459585514144159	0	0	0	0	0	1	0	0	1	0	1	1	0	1	70.0	0.0	-1.800809977711606	0.0	10.832518434821893	0.06574852531637276	True	False	True	False	False	False	0.0	0.007637828779943699
chr11_77197900_A_C_b38	0.00328561	6.582025138892826	5.713732805509369	0	0	0	0	0	0	0	0	0	0	0	0	0	1	60.0	0.0	4.792072707693072	0.0	5.293922660831335	0.0	True	False	True	False	False	False	0.0	0.007637752546077366
chr11_77197900_A_C_b38	0.00328561	6.582025138892826	5.713732805509369	0	0	0	0	0	0	0	0	0	0	0	0	0	1	60.0	0.0	4.792072707693072	0.0	5.293922660831335	0.0	True	False	True	False	False	False	0.0	0.007637752546077366
chr11_77197900_A_C_b38	0.00328561	6.582025138892826	5.713732805509369	0	0	0	0	0	0	0	0	0	0	0	0	0	1	60.0	0.0	4.792072707693072	0.0	5.293922660831335	0.0	True	False	True	False	False	False	0.0	0.007637752546077366
chr8_24342722_A_G_b38	0.00167053	6.760414691083428	5.472270673671475	0	0	1	1	0	0	0	0	0	0	0	0	0	0	60.0	0.001	-4.143328024698411	2.867424622947624	3.936478540433022	0.552186357806526	True	False	True	False	False	False	0.0	0.007637729686690717
chr8_24342722_A_G_b38	0.00167053	6.760414691083428	5.472270673671475	0	0	1	1	0	0	0	0	0	0	0	0	0	0	60.0	0.001	-4.143328024698411	2.867424622947624	3.936478540433022	0.552186357806526	True	False	True	False	False	False	0.0	0.007637729686690717
chr8_24342722_A_G_b38	0.00167053	6.760414691083428	5.472270673671475	0	0	1	1	0	0	0	0	0	0	0	0	0	0	60.0	0.001	-4.143328024698411	2.867424622947624	3.936478540433022	0.552186357806526	True	False	True	False	False	False	0.0	0.007637729686690717
chr8_24342722_A_G_b38	0.00167053	6.760414691083428	5.472270673671475	0	0	1	1	0	0	0	0	0	0	0	0	0	0	60.0	0.001	-4.143328024698411	2.867424622947624	3.936478540433022	0.552186357806526	True	False	True	False	False	False	0.0	0.007637729686690717
chr8_24342722_A_G_b38	0.00167053	6.760414691083428	5.472270673671475	0	0	1	1	0	0	0	0	0	0	0	0	0	0	60.0	0.001	-4.143328024698411	2.867424622947624	3.936478540433022	0.552186357806526	True	False	True	False	False	False	0.0	0.007637729686690717
chr8_24342722_A_G_b38	0.00167053	6.760414691083428	5.472270673671475	0	0	1	1	0	0	0	0	0	0	0	0	0	0	60.0	0.001	-4.143328024698411	2.867424622947624	3.936478540433022	0.552186357806526	True	False	True	False	False	False	0.0	0.007637729686690717
chr8_24342722_A_G_b38	0.00167053	6.760414691083428	5.472270673671475	0	0	1	1	0	0	0	0	0	0	0	0	0	0	60.0	0.001	-4.143328024698411	2.867424622947624	3.936478540433022	0.552186357806526	True	False	True	False	False	False	0.0	0.007637729686690717
chr16_1783672_C_G_b38	0.0659842	7.065613363597717	6.823286122355687	0	0	0	0	0	1	1	0	1	1	1	1	0	0	40.0	0.0	-3.077192407410756	0.2847671322067291	4.144569694356065	5.739090101465237	True	False	True	False	False	False	0.0	0.007637723044123895
chr16_1783672_C_G_b38	0.0659842	7.065613363597717	6.823286122355687	0	0	0	0	0	1	1	0	1	1	1	1	0	0	40.0	0.0	-3.077192407410756	0.2847671322067291	4.144569694356065	5.739090101465237	True	False	True	False	False	False	0.0	0.007637723044123895
chr16_68369751_G_C_b38	0.0176327	7.011213987350367	6.238324625039508	0	0	0	0	1	1	0	1	1	1	0	1	1	0	60.0	0.0	-6.032998173066207	0.0	6.825465794584517	0.0	False	True	True	False	False	False	0.0	0.007637720013982572
chr16_68369751_G_C_b38	0.0176327	7.011213987350367	6.238324625039508	0	0	0	0	1	1	0	1	1	1	0	1	1	0	60.0	0.0	-6.032998173066207	0.0	6.825465794584517	0.0	False	True	True	False	False	False	0.0	0.007637720013982572
chr18_79682937_G_C_b38	0.00212709	7.892452043520352	4.663439094112067	0	0	1	0	1	1	0	1	1	1	1	1	0	1	60.0	0.005	0.6550445349981255	0.5577829630033897	7.514440406257016	0.10587544996784004	True	False	True	False	False	False	0.0	0.007637718415360003
chr18_79682937_G_C_b38	0.00212709	7.892452043520352	4.663439094112067	0	0	1	0	1	1	0	1	1	1	1	1	0	1	60.0	0.005	0.6550445349981255	0.5577829630033897	7.514440406257016	0.10587544996784004	True	False	True	False	False	False	0.0	0.007637718415360003
chr5_66013781_G_C_b38	0.0019973	6.851184927493743	4.969813299576001	0	0	0	1	0	1	0	0	1	0	0	1	0	1	40.0	0.321	-4.780926726137752	0.0	2.2532141638945475	0.0	True	False	True	False	False	False	0.0	0.007637716703936787
chr5_66013781_G_C_b38	0.0019973	6.851184927493743	4.969813299576001	0	0	0	1	0	1	0	0	1	0	0	1	0	1	40.0	0.321	-4.780926726137752	0.0	2.2532141638945475	0.0	True	False	True	False	False	False	0.0	0.007637716703936787
chr5_66013781_G_C_b38	0.0019973	6.851184927493743	4.969813299576001	0	0	0	1	0	1	0	0	1	0	0	1	0	1	40.0	0.321	-4.780926726137752	0.0	2.2532141638945475	0.0	True	False	True	False	False	False	0.0	0.007637716703936787
chr3_150627877_A_G_b38	0.00121125	6.7661917146603505	3.367295829986474	1	0	1	0	1	0	0	0	0	0	0	1	0	1	40.0	0.993	-0.3557387145943661	0.0	11.819524372194376	0.0	False	True	True	False	False	False	0.0	0.00763769711430216
chr3_150627877_A_G_b38	0.00256213	6.7661917146603505	3.367295829986474	1	0	1	0	1	0	0	0	0	0	0	1	0	1	40.0	0.993	-0.3557387145943661	0.0	11.819524372194376	0.0	False	True	True	False	False	False	0.0	0.00763769711430216
chr3_150627877_A_G_b38	0.00256213	6.7661917146603505	3.367295829986474	1	0	1	0	1	0	0	0	0	0	0	1	0	1	40.0	0.993	-0.3557387145943661	0.0	11.819524372194376	0.0	False	True	True	False	False	False	0.0	0.00763769711430216
chr3_150627877_A_G_b38	0.00314001	6.7661917146603505	3.367295829986474	1	0	1	0	1	0	0	0	0	0	0	1	0	1	40.0	0.993	-0.3557387145943661	0.0	11.819524372194376	0.0	False	True	True	False	False	False	0.0	0.00763769711430216
chr3_150627877_A_G_b38	0.00314001	6.7661917146603505	3.367295829986474	1	0	1	0	1	0	0	0	0	0	0	1	0	1	40.0	0.993	-0.3557387145943661	0.0	11.819524372194376	0.0	False	True	True	False	False	False	0.0	0.00763769711430216
chr3_150627877_A_G_b38	0.00122075	6.7661917146603505	3.367295829986474	1	0	1	0	1	0	0	0	0	0	0	1	0	1	40.0	0.993	-0.3557387145943661	0.0	11.819524372194376	0.0	False	True	True	False	False	False	0.0	0.00763769711430216
chr3_150627877_A_G_b38	0.00122075	6.7661917146603505	3.367295829986474	1	0	1	0	1	0	0	0	0	0	0	1	0	1	40.0	0.993	-0.3557387145943661	0.0	11.819524372194376	0.0	False	True	True	False	False	False	0.0	0.00763769711430216
chr3_150627877_A_G_b38	0.00121125	6.7661917146603505	3.367295829986474	1	0	1	0	1	0	0	0	0	0	0	1	0	1	40.0	0.993	-0.3557387145943661	0.0	11.819524372194376	0.0	False	True	True	False	False	False	0.0	0.00763769711430216
chr3_37480987_C_T_b38	0.00901787	6.431331081933479	6.208590026096629	0	0	0	0	1	0	0	0	0	0	0	1	0	0	60.0	0.0	-2.2377956795594005	4.6589607972494775	0.1355315124455316	0.3383153804230829	True	False	True	False	False	False	0.0	0.007637651630739927
chr3_37480987_C_T_b38	0.00441168	6.431331081933479	6.208590026096629	0	0	0	0	1	0	0	0	0	0	0	1	0	0	60.0	0.0	-2.2377956795594005	4.6589607972494775	0.1355315124455316	0.3383153804230829	True	False	True	False	False	False	0.0	0.007637651630739927
chr19_3668646_T_A_b38	0.00648282	7.165493475060845	5.332718793265369	0	0	0	0	1	1	1	1	1	1	0	1	0	1	60.0	0.0	0.8008129678033152	5.196217600495884	8.270261061537305	0.0	True	False	True	False	False	False	0.0	0.007637622410089882
chr8_61654273_G_T_b38	0.103628	6.419994928147142	6.419994928147142	0	0	1	0	1	1	0	0	1	1	0	1	0	1	20.0	0.0	-4.97722531583192	0.0	8.885752946149921	0.0	True	False	True	False	False	False	0.0	0.0076376120289960575
chr8_61654273_G_T_b38	0.103628	6.419994928147142	6.419994928147142	0	0	1	0	1	1	0	0	1	1	0	1	0	1	20.0	0.0	-4.97722531583192	0.0	8.885752946149921	0.0	True	False	True	False	False	False	0.0	0.0076376120289960575
chr8_61654273_G_T_b38	0.103628	6.419994928147142	6.419994928147142	0	0	1	0	1	1	0	0	1	1	0	1	0	1	20.0	0.0	-4.97722531583192	0.0	8.885752946149921	0.0	True	False	True	False	False	False	0.0	0.0076376120289960575
chr8_61654273_G_T_b38	0.103628	6.419994928147142	6.419994928147142	0	0	1	0	1	1	0	0	1	1	0	1	0	1	20.0	0.0	-4.97722531583192	0.0	8.885752946149921	0.0	True	False	True	False	False	False	0.0	0.0076376120289960575
chr8_61654273_G_T_b38	0.0262385	6.419994928147142	6.419994928147142	0	0	1	0	1	1	0	0	1	1	0	1	0	1	20.0	0.0	-4.97722531583192	0.0	8.885752946149921	0.0	True	False	True	False	False	False	0.0	0.0076376120289960575
chr8_61654273_G_T_b38	0.0262385	6.419994928147142	6.419994928147142	0	0	1	0	1	1	0	0	1	1	0	1	0	1	20.0	0.0	-4.97722531583192	0.0	8.885752946149921	0.0	True	False	True	False	False	False	0.0	0.0076376120289960575
chr8_61654273_G_T_b38	0.0262385	6.419994928147142	6.419994928147142	0	0	1	0	1	1	0	0	1	1	0	1	0	1	20.0	0.0	-4.97722531583192	0.0	8.885752946149921	0.0	True	False	True	False	False	False	0.0	0.0076376120289960575
chr8_61654273_G_T_b38	0.0262385	6.419994928147142	6.419994928147142	0	0	1	0	1	1	0	0	1	1	0	1	0	1	20.0	0.0	-4.97722531583192	0.0	8.885752946149921	0.0	True	False	True	False	False	False	0.0	0.0076376120289960575
chr1_46586202_G_T_b38	0.00201185	7.99799931797973	4.219507705176107	1	0	0	1	0	1	0	0	1	0	0	1	0	1	80.0	0.001	-3.913193760289633	15.083592329794936	-2.778077297879321	1.0038252344835072	False	True	True	False	False	False	0.0	0.0076376024793366505
chr1_46586202_G_T_b38	0.00201185	7.99799931797973	4.219507705176107	1	0	0	1	0	1	0	0	1	0	0	1	0	1	80.0	0.001	-3.913193760289633	15.083592329794936	-2.778077297879321	1.0038252344835072	False	True	True	False	False	False	0.0	0.0076376024793366505
chr1_46586202_G_T_b38	0.0017846	7.99799931797973	4.219507705176107	1	0	0	1	0	1	0	0	1	0	0	1	0	1	80.0	0.001	-3.913193760289633	15.083592329794936	-2.778077297879321	1.0038252344835072	False	True	True	False	False	False	0.0	0.0076376024793366505
chr1_46586202_G_T_b38	0.0017846	7.99799931797973	4.219507705176107	1	0	0	1	0	1	0	0	1	0	0	1	0	1	80.0	0.001	-3.913193760289633	15.083592329794936	-2.778077297879321	1.0038252344835072	False	True	True	False	False	False	0.0	0.0076376024793366505
chr4_1639968_G_T_b38	0.00779313	7.402451520818244	4.48863636973214	1	0	1	0	1	1	0	0	1	0	1	1	0	0	60.0	0.001	5.292691866582112	0.0	2.244656329810901	0.0	False	True	True	False	False	False	0.0	0.007637548392298764
chr17_82127334_A_G_b38	0.00223851	7.142036574706803	5.8805329864007	0	0	0	1	1	1	0	0	1	1	0	1	0	1	60.0	0.0	-1.0574085317052917	1.6019462543618437	2.377068749139312	0.0	True	False	True	False	False	False	0.0	0.007637439935790094
chr17_82127334_A_G_b38	0.00223851	7.142036574706803	5.8805329864007	0	0	0	1	1	1	0	0	1	1	0	1	0	1	60.0	0.0	-1.0574085317052917	1.6019462543618437	2.377068749139312	0.0	True	False	True	False	False	False	0.0	0.007637439935790094
chr17_82127334_A_G_b38	0.00223851	7.142036574706803	5.8805329864007	0	0	0	1	1	1	0	0	1	1	0	1	0	1	60.0	0.0	-1.0574085317052917	1.6019462543618437	2.377068749139312	0.0	True	False	True	False	False	False	0.0	0.007637439935790094
chr17_82127334_A_G_b38	0.00223851	7.142036574706803	5.8805329864007	0	0	0	1	1	1	0	0	1	1	0	1	0	1	60.0	0.0	-1.0574085317052917	1.6019462543618437	2.377068749139312	0.0	True	False	True	False	False	False	0.0	0.007637439935790094
chr17_82127334_A_G_b38	0.00223851	7.142036574706803	5.8805329864007	0	0	0	1	1	1	0	0	1	1	0	1	0	1	60.0	0.0	-1.0574085317052917	1.6019462543618437	2.377068749139312	0.0	True	False	True	False	False	False	0.0	0.007637439935790094
chr7_139085096_T_A_b38	0.0202506	6.970730078143525	6.970730078143525	0	0	0	1	0	1	0	0	1	0	0	1	0	1	40.0	0.004	6.864429656252652	3.579722923965445	6.095073971845366	0.7797801705494933	True	False	True	False	False	False	0.0	0.0076373838676398135
chr5_77085493_G_A_b38	0.0646617	7.389563953677635	7.388946097618437	0	0	0	0	0	0	0	0	0	1	1	1	0	1	60.0	0.0	-1.1154777113559278	0.0	2.738945735510846	0.0	True	False	True	False	False	False	0.0	0.0076373779758018194
chr2_101873301_C_G_b38	0.00713894	6.858565034791365	5.846438775057725	0	0	1	0	0	1	0	0	1	1	0	1	0	1	40.0	0.001	-14.108767283354377	0.0	3.002660725569932	2.0540700106536036	True	False	True	False	False	False	0.0	0.007637374265724342
chr2_101873301_C_G_b38	0.00713894	6.858565034791365	5.846438775057725	0	0	1	0	0	1	0	0	1	1	0	1	0	1	40.0	0.001	-14.108767283354377	0.0	3.002660725569932	2.0540700106536036	True	False	True	False	False	False	0.0	0.007637374265724342
chr2_101873301_C_G_b38	0.00713894	6.858565034791365	5.846438775057725	0	0	1	0	0	1	0	0	1	1	0	1	0	1	40.0	0.001	-14.108767283354377	0.0	3.002660725569932	2.0540700106536036	True	False	True	False	False	False	0.0	0.007637374265724342
chr2_101873301_C_G_b38	0.00713894	6.858565034791365	5.846438775057725	0	0	1	0	0	1	0	0	1	1	0	1	0	1	40.0	0.001	-14.108767283354377	0.0	3.002660725569932	2.0540700106536036	True	False	True	False	False	False	0.0	0.007637374265724342
chr2_101873301_C_G_b38	0.00713894	6.858565034791365	5.846438775057725	0	0	1	0	0	1	0	0	1	1	0	1	0	1	40.0	0.001	-14.108767283354377	0.0	3.002660725569932	2.0540700106536036	True	False	True	False	False	False	0.0	0.007637374265724342
chr12_29334507_C_A_b38	0.0252106	6.775366090936392	6.776506992372183	0	0	1	0	0	0	0	0	0	0	0	1	0	1	20.0	0.0	-8.205756958228582	0.0	4.22396013444861	2.833166050170014	False	True	True	False	False	False	0.0	0.007637353157400257
chr12_29334507_C_A_b38	0.00931715	6.775366090936392	6.776506992372183	0	0	1	0	0	0	0	0	0	0	0	1	0	1	20.0	0.0	-8.205756958228582	0.0	4.22396013444861	2.833166050170014	False	True	True	False	False	False	0.0	0.007637353157400257
chr4_153557590_A_G_b38	0.00339014	6.658011045870748	6.2324480165505225	0	0	1	1	0	1	0	0	1	0	0	1	0	1	30.0	0.0	-10.127005434887693	2.756513838025876	5.700848482065744	0.10389215777230731	True	False	True	False	False	False	0.0	0.0076373289753962435
chr4_153557590_A_G_b38	0.00339014	6.658011045870748	6.2324480165505225	0	0	1	1	0	1	0	0	1	0	0	1	0	1	30.0	0.0	-10.127005434887693	2.756513838025876	5.700848482065744	0.10389215777230731	True	False	True	False	False	False	0.0	0.0076373289753962435
chr4_153557590_A_G_b38	0.00307573	6.658011045870748	6.2324480165505225	0	0	1	1	0	1	0	0	1	0	0	1	0	1	30.0	0.0	-10.127005434887693	2.756513838025876	5.700848482065744	0.10389215777230731	True	False	True	False	False	False	0.0	0.0076373289753962435
chr4_153557590_A_G_b38	0.00190026	6.658011045870748	6.2324480165505225	0	0	1	1	0	1	0	0	1	0	0	1	0	1	30.0	0.0	-10.127005434887693	2.756513838025876	5.700848482065744	0.10389215777230731	True	False	True	False	False	False	0.0	0.0076373289753962435
chr4_153557590_A_G_b38	0.00307573	6.658011045870748	6.2324480165505225	0	0	1	1	0	1	0	0	1	0	0	1	0	1	30.0	0.0	-10.127005434887693	2.756513838025876	5.700848482065744	0.10389215777230731	True	False	True	False	False	False	0.0	0.0076373289753962435
chr4_153557590_A_G_b38	0.00190026	6.658011045870748	6.2324480165505225	0	0	1	1	0	1	0	0	1	0	0	1	0	1	30.0	0.0	-10.127005434887693	2.756513838025876	5.700848482065744	0.10389215777230731	True	False	True	False	False	False	0.0	0.0076373289753962435
chr6_166490115_T_C_b38	0.0106692	6.322565239927284	6.320768294250582	0	0	1	0	1	1	0	0	1	0	0	1	1	1	20.0	0.0	-13.391767354093382	0.0	6.851912234691177	0.0	True	False	True	False	False	False	0.0	0.0076373237861941555
chr6_166490115_T_C_b38	0.0106692	6.322565239927284	6.320768294250582	0	0	1	0	1	1	0	0	1	0	0	1	1	1	20.0	0.0	-13.391767354093382	0.0	6.851912234691177	0.0	True	False	True	False	False	False	0.0	0.0076373237861941555
chr6_166490115_T_C_b38	0.0106692	6.322565239927284	6.320768294250582	0	0	1	0	1	1	0	0	1	0	0	1	1	1	20.0	0.0	-13.391767354093382	0.0	6.851912234691177	0.0	True	False	True	False	False	False	0.0	0.0076373237861941555
chr13_49441899_G_A_b38	0.00413926	6.786716950605081	7.643482907077201	0	0	0	0	1	0	0	1	0	0	0	1	0	0	60.0	0.083	-0.7263524674089735	4.96697842337104	5.690145946805394	5.9621295937485925	True	False	True	False	False	False	0.0	0.007637311972044801
chr9_5811631_T_C_b38	0.00489552	6.255750041753367	5.733341276897746	0	0	0	0	0	0	0	0	0	0	0	0	0	1	40.0	0.0	9.412549291672876	1.641627576166529	-1.3419192337070598	0.38699613299315416	True	False	True	False	False	False	0.0	0.007637308932007466
chr9_5811631_T_C_b38	0.00489552	6.255750041753367	5.733341276897746	0	0	0	0	0	0	0	0	0	0	0	0	0	1	40.0	0.0	9.412549291672876	1.641627576166529	-1.3419192337070598	0.38699613299315416	True	False	True	False	False	False	0.0	0.007637308932007466
chr5_6624181_C_A_b38	0.00165839	6.875232087276577	6.799055862058796	0	0	1	0	1	0	0	1	0	0	0	1	0	1	50.0	0.0	6.980809014870264	0.0	3.518179877926876	3.4888605171948583	True	False	True	False	False	False	0.0	0.007637222121983187
chr5_6624181_C_A_b38	0.00165839	6.875232087276577	6.799055862058796	0	0	1	0	1	0	0	1	0	0	0	1	0	1	50.0	0.0	6.980809014870264	0.0	3.518179877926876	3.4888605171948583	True	False	True	False	False	False	0.0	0.007637222121983187
chr7_143400947_A_G_b38	0.00365521	7.432483807917119	4.812184355372417	0	0	0	0	0	0	0	0	0	0	0	0	0	1	60.0	0.005	-3.2890401551924544	19.29346649750763	2.4701054545263617	1.0032811452515917	False	True	True	False	False	False	0.0	0.007637207647634974
chr7_143400947_A_G_b38	0.00365521	7.432483807917119	4.812184355372417	0	0	0	0	0	0	0	0	0	0	0	0	0	1	60.0	0.005	-3.2890401551924544	19.29346649750763	2.4701054545263617	1.0032811452515917	False	True	True	False	False	False	0.0	0.007637207647634974
chr7_143400947_A_G_b38	0.0101216	7.432483807917119	4.812184355372417	0	0	0	0	0	0	0	0	0	0	0	0	0	1	60.0	0.005	-3.2890401551924544	19.29346649750763	2.4701054545263617	1.0032811452515917	False	True	True	False	False	False	0.0	0.007637207647634974
chr7_143400947_A_G_b38	0.0101216	7.432483807917119	4.812184355372417	0	0	0	0	0	0	0	0	0	0	0	0	0	1	60.0	0.005	-3.2890401551924544	19.29346649750763	2.4701054545263617	1.0032811452515917	False	True	True	False	False	False	0.0	0.007637207647634974
chr8_143933019_G_A_b38	0.00136181	7.555381944240273	4.532599493153256	0	1	0	1	0	1	0	1	1	1	0	1	0	1	70.0	1.0	6.978721757978539	0.0	2.7106752476668703	1.920984373274237	False	True	True	False	False	False	0.0	0.007637137130491384
chr8_143933019_G_A_b38	0.00136181	7.555381944240273	4.532599493153256	0	1	0	1	0	1	0	1	1	1	0	1	0	1	70.0	1.0	6.978721757978539	0.0	2.7106752476668703	1.920984373274237	False	True	True	False	False	False	0.0	0.007637137130491384
chr8_143933019_G_A_b38	0.00136181	7.555381944240273	4.532599493153256	0	1	0	1	0	1	0	1	1	1	0	1	0	1	70.0	1.0	6.978721757978539	0.0	2.7106752476668703	1.920984373274237	False	True	True	False	False	False	0.0	0.007637137130491384
chr8_143933019_G_A_b38	0.00136181	7.555381944240273	4.532599493153256	0	1	0	1	0	1	0	1	1	1	0	1	0	1	70.0	1.0	6.978721757978539	0.0	2.7106752476668703	1.920984373274237	False	True	True	False	False	False	0.0	0.007637137130491384
chr8_143933019_G_A_b38	0.00136181	7.555381944240273	4.532599493153256	0	1	0	1	0	1	0	1	1	1	0	1	0	1	70.0	1.0	6.978721757978539	0.0	2.7106752476668703	1.920984373274237	False	True	True	False	False	False	0.0	0.007637137130491384
chr8_143933019_G_A_b38	0.00136181	7.555381944240273	4.532599493153256	0	1	0	1	0	1	0	1	1	1	0	1	0	1	70.0	1.0	6.978721757978539	0.0	2.7106752476668703	1.920984373274237	False	True	True	False	False	False	0.0	0.007637137130491384
chr8_143933019_G_A_b38	0.00136181	7.555381944240273	4.532599493153256	0	1	0	1	0	1	0	1	1	1	0	1	0	1	70.0	1.0	6.978721757978539	0.0	2.7106752476668703	1.920984373274237	False	True	True	False	False	False	0.0	0.007637137130491384
chr8_143933019_G_A_b38	0.00136181	7.555381944240273	4.532599493153256	0	1	0	1	0	1	0	1	1	1	0	1	0	1	70.0	1.0	6.978721757978539	0.0	2.7106752476668703	1.920984373274237	False	True	True	False	False	False	0.0	0.007637137130491384
chr8_143933019_G_A_b38	0.00136181	7.555381944240273	4.532599493153256	0	1	0	1	0	1	0	1	1	1	0	1	0	1	70.0	1.0	6.978721757978539	0.0	2.7106752476668703	1.920984373274237	False	True	True	False	False	False	0.0	0.007637137130491384
chr8_143933019_G_A_b38	0.00136181	7.555381944240273	4.532599493153256	0	1	0	1	0	1	0	1	1	1	0	1	0	1	70.0	1.0	6.978721757978539	0.0	2.7106752476668703	1.920984373274237	False	True	True	False	False	False	0.0	0.007637137130491384
chr8_143933019_G_A_b38	0.00136181	7.555381944240273	4.532599493153256	0	1	0	1	0	1	0	1	1	1	0	1	0	1	70.0	1.0	6.978721757978539	0.0	2.7106752476668703	1.920984373274237	False	True	True	False	False	False	0.0	0.007637137130491384
chr3_119402832_T_C_b38	0.00359142	6.85751406254539	6.077642243349034	0	0	0	0	0	1	0	1	1	0	0	0	0	1	50.0	0.0	-24.29448102504483	1.9337949912412675	1.6901491288300718	0.45751790261128633	True	False	True	False	False	False	0.0	0.007637130656799165
chr1_54727743_G_T_b38	0.0233	6.403574197934815	6.401917196727186	0	0	0	1	0	0	0	0	0	0	0	1	0	1	30.0	0.186	10.18600876604359	2.5941100303669264	-3.571200236900431	0.0	True	False	True	False	False	False	0.0	0.007637126204222646
chr1_54727743_G_T_b38	0.0084055	6.403574197934815	6.401917196727186	0	0	0	1	0	0	0	0	0	0	0	1	0	1	30.0	0.186	10.18600876604359	2.5941100303669264	-3.571200236900431	0.0	True	False	True	False	False	False	0.0	0.007637126204222646
chr1_54727743_G_T_b38	0.0233	6.403574197934815	6.401917196727186	0	0	0	1	0	0	0	0	0	0	0	1	0	1	30.0	0.186	10.18600876604359	2.5941100303669264	-3.571200236900431	0.0	True	False	True	False	False	False	0.0	0.007637126204222646
chr1_54727743_G_T_b38	0.0084055	6.403574197934815	6.401917196727186	0	0	0	1	0	0	0	0	0	0	0	1	0	1	30.0	0.186	10.18600876604359	2.5941100303669264	-3.571200236900431	0.0	True	False	True	False	False	False	0.0	0.007637126204222646
chr1_54727743_G_T_b38	0.00790713	6.403574197934815	6.401917196727186	0	0	0	1	0	0	0	0	0	0	0	1	0	1	30.0	0.186	10.18600876604359	2.5941100303669264	-3.571200236900431	0.0	True	False	True	False	False	False	0.0	0.007637126204222646
chr1_54727743_G_T_b38	0.0233	6.403574197934815	6.401917196727186	0	0	0	1	0	0	0	0	0	0	0	1	0	1	30.0	0.186	10.18600876604359	2.5941100303669264	-3.571200236900431	0.0	True	False	True	False	False	False	0.0	0.007637126204222646
chr1_54727743_G_T_b38	0.0084055	6.403574197934815	6.401917196727186	0	0	0	1	0	0	0	0	0	0	0	1	0	1	30.0	0.186	10.18600876604359	2.5941100303669264	-3.571200236900431	0.0	True	False	True	False	False	False	0.0	0.007637126204222646
chr1_54727743_G_T_b38	0.00790713	6.403574197934815	6.401917196727186	0	0	0	1	0	0	0	0	0	0	0	1	0	1	30.0	0.186	10.18600876604359	2.5941100303669264	-3.571200236900431	0.0	True	False	True	False	False	False	0.0	0.007637126204222646
chr1_54727743_G_T_b38	0.00790713	6.403574197934815	6.401917196727186	0	0	0	1	0	0	0	0	0	0	0	1	0	1	30.0	0.186	10.18600876604359	2.5941100303669264	-3.571200236900431	0.0	True	False	True	False	False	False	0.0	0.007637126204222646
chr14_64567645_A_G_b38	0.00602636	6.558197802812269	6.556778356158042	0	0	1	0	0	1	0	0	1	0	0	1	0	0	30.0	0.012	-20.654630890612893	0.3027231391472682	4.88047854859073	0.0	True	False	True	False	False	False	0.0	0.00763705696070017
chr14_64567645_A_G_b38	0.00602636	6.558197802812269	6.556778356158042	0	0	1	0	0	1	0	0	1	0	0	1	0	0	30.0	0.012	-20.654630890612893	0.3027231391472682	4.88047854859073	0.0	True	False	True	False	False	False	0.0	0.00763705696070017
chr10_73851016_C_T_b38	0.00415897	7.602900462204755	7.121252453244542	0	0	0	1	1	1	0	1	1	1	0	1	0	1	80.0	0.248	-7.927673622871894	4.956570272153269	-11.65292823362379	2.7880473481515367	True	False	True	False	False	False	0.0	0.007637055250280259
chr2_200880437_T_C_b38	0.00195898	6.642486801367256	6.891625897052253	0	0	1	0	0	0	0	0	0	0	0	0	0	1	60.0	0.001	-15.451901996282109	2.151467790528045	-3.0211056013539306	0.9149545006144564	True	False	True	False	False	False	0.0	0.007636997581443175
chr2_200880437_T_C_b38	0.00195898	6.642486801367256	6.891625897052253	0	0	1	0	0	0	0	0	0	0	0	0	0	1	60.0	0.001	-15.451901996282109	2.151467790528045	-3.0211056013539306	0.9149545006144564	True	False	True	False	False	False	0.0	0.007636997581443175
chr2_200880437_T_C_b38	0.00195898	6.642486801367256	6.891625897052253	0	0	1	0	0	0	0	0	0	0	0	0	0	1	60.0	0.001	-15.451901996282109	2.151467790528045	-3.0211056013539306	0.9149545006144564	True	False	True	False	False	False	0.0	0.007636997581443175
chr2_200880437_T_C_b38	0.00195898	6.642486801367256	6.891625897052253	0	0	1	0	0	0	0	0	0	0	0	0	0	1	60.0	0.001	-15.451901996282109	2.151467790528045	-3.0211056013539306	0.9149545006144564	True	False	True	False	False	False	0.0	0.007636997581443175
chr10_99740715_A_G_b38	0.00576091	6.853299093186078	6.853299093186078	0	0	1	0	0	1	0	1	1	1	0	1	0	1	20.0	0.001	-8.239360446174404	1.9020285305692275	4.48006295836862	1.2792661835090158	True	False	True	False	False	False	0.0	0.007636911990213723
chr10_99740715_A_G_b38	0.00576091	6.853299093186078	6.853299093186078	0	0	1	0	0	1	0	1	1	1	0	1	0	1	20.0	0.001	-8.239360446174404	1.9020285305692275	4.48006295836862	1.2792661835090158	True	False	True	False	False	False	0.0	0.007636911990213723
chr10_99740715_A_G_b38	0.00576091	6.853299093186078	6.853299093186078	0	0	1	0	0	1	0	1	1	1	0	1	0	1	20.0	0.001	-8.239360446174404	1.9020285305692275	4.48006295836862	1.2792661835090158	True	False	True	False	False	False	0.0	0.007636911990213723
chr10_99740715_A_G_b38	0.00576091	6.853299093186078	6.853299093186078	0	0	1	0	0	1	0	1	1	1	0	1	0	1	20.0	0.001	-8.239360446174404	1.9020285305692275	4.48006295836862	1.2792661835090158	True	False	True	False	False	False	0.0	0.007636911990213723
chr19_32618076_T_C_b38	0.00249061	6.1903154058531475	6.095824562432225	0	0	0	0	0	0	0	0	0	0	0	0	0	1	40.0	0.0	-9.840662971460771	4.902066599471759	2.090481085269971	5.162677008657539	True	False	True	False	False	False	0.0	0.007636836455550508
chr19_32618076_T_C_b38	0.00249061	6.1903154058531475	6.095824562432225	0	0	0	0	0	0	0	0	0	0	0	0	0	1	40.0	0.0	-9.840662971460771	4.902066599471759	2.090481085269971	5.162677008657539	True	False	True	False	False	False	0.0	0.007636836455550508
chr19_32618076_T_C_b38	0.00249061	6.1903154058531475	6.095824562432225	0	0	0	0	0	0	0	0	0	0	0	0	0	1	40.0	0.0	-9.840662971460771	4.902066599471759	2.090481085269971	5.162677008657539	True	False	True	False	False	False	0.0	0.007636836455550508
chr19_32618076_T_C_b38	0.003744	6.1903154058531475	6.095824562432225	0	0	0	0	0	0	0	0	0	0	0	0	0	1	40.0	0.0	-9.840662971460771	4.902066599471759	2.090481085269971	5.162677008657539	True	False	True	False	False	False	0.0	0.007636836455550508
chr19_32618076_T_C_b38	0.003744	6.1903154058531475	6.095824562432225	0	0	0	0	0	0	0	0	0	0	0	0	0	1	40.0	0.0	-9.840662971460771	4.902066599471759	2.090481085269971	5.162677008657539	True	False	True	False	False	False	0.0	0.007636836455550508
chr19_32618076_T_C_b38	0.003744	6.1903154058531475	6.095824562432225	0	0	0	0	0	0	0	0	0	0	0	0	0	1	40.0	0.0	-9.840662971460771	4.902066599471759	2.090481085269971	5.162677008657539	True	False	True	False	False	False	0.0	0.007636836455550508
chr19_36116392_G_A_b38	0.0103415	7.703459047867175	5.8664680569332965	0	0	1	0	0	1	1	1	1	1	1	1	0	0	60.0	0.0	-0.800795539144525	9.522877336230724	-2.922273610446468	0.0	False	True	True	False	False	False	0.0	0.007636821069106812
chr19_36116392_G_A_b38	0.0103415	7.703459047867175	5.8664680569332965	0	0	1	0	0	1	1	1	1	1	1	1	0	0	60.0	0.0	-0.800795539144525	9.522877336230724	-2.922273610446468	0.0	False	True	True	False	False	False	0.0	0.007636821069106812
chr19_36116392_G_A_b38	0.0103415	7.703459047867175	5.8664680569332965	0	0	1	0	0	1	1	1	1	1	1	1	0	0	60.0	0.0	-0.800795539144525	9.522877336230724	-2.922273610446468	0.0	False	True	True	False	False	False	0.0	0.007636821069106812
chr19_36116392_G_A_b38	0.0103415	7.703459047867175	5.8664680569332965	0	0	1	0	0	1	1	1	1	1	1	1	0	0	60.0	0.0	-0.800795539144525	9.522877336230724	-2.922273610446468	0.0	False	True	True	False	False	False	0.0	0.007636821069106812
chr19_36116392_G_A_b38	0.0103415	7.703459047867175	5.8664680569332965	0	0	1	0	0	1	1	1	1	1	1	1	0	0	60.0	0.0	-0.800795539144525	9.522877336230724	-2.922273610446468	0.0	False	True	True	False	False	False	0.0	0.007636821069106812
chr20_20164829_C_T_b38	0.00280086	6.659293919683638	6.400257445308821	0	0	0	1	0	0	0	0	0	0	0	0	0	0	60.0	0.003	-8.07621238436841	0.9453832527223972	2.5506631687947987	0.3021212427386786	True	False	True	False	False	False	0.0	0.007636706366468029
chr20_20164829_C_T_b38	0.00280086	6.659293919683638	6.400257445308821	0	0	0	1	0	0	0	0	0	0	0	0	0	0	60.0	0.003	-8.07621238436841	0.9453832527223972	2.5506631687947987	0.3021212427386786	True	False	True	False	False	False	0.0	0.007636706366468029
chr17_69535391_G_A_b38	0.00153094	6.646390514847729	6.51471269087253	0	0	1	0	0	0	0	0	0	0	0	1	0	1	50.0	0.013	-3.824848896688781	0.0	2.281251599320776	0.0	True	False	True	False	False	False	0.0	0.007636703769189654
chr16_2531110_C_T_b38	0.00287926	8.11312710422178	4.795790545596741	1	1	0	0	0	1	1	1	1	1	1	1	0	1	60.0	0.0	-17.509902083680053	0.0	4.705918104586466	0.0497518760808191	False	True	True	False	False	False	0.0	0.007636667470113213
chr16_2531110_C_T_b38	0.00287926	8.11312710422178	4.795790545596741	1	1	0	0	0	1	1	1	1	1	1	1	0	1	60.0	0.0	-17.509902083680053	0.0	4.705918104586466	0.0497518760808191	False	True	True	False	False	False	0.0	0.007636667470113213
chr16_2531110_C_T_b38	0.00287926	8.11312710422178	4.795790545596741	1	1	0	0	0	1	1	1	1	1	1	1	0	1	60.0	0.0	-17.509902083680053	0.0	4.705918104586466	0.0497518760808191	False	True	True	False	False	False	0.0	0.007636667470113213
chr16_2531110_C_T_b38	0.00287926	8.11312710422178	4.795790545596741	1	1	0	0	0	1	1	1	1	1	1	1	0	1	60.0	0.0	-17.509902083680053	0.0	4.705918104586466	0.0497518760808191	False	True	True	False	False	False	0.0	0.007636667470113213
chr10_26834352_C_T_b38	0.00543459	6.871091294610546	8.59062950948942	0	0	1	0	0	0	0	0	0	0	0	1	0	1	40.0	0.774	-6.815580323755031	0.6722844462484394	10.915086114728926	7.532329139715227	True	False	True	False	False	False		0.0076365475175640294
chr10_26834352_C_T_b38	0.0041434	6.871091294610546	8.59062950948942	0	0	1	0	0	0	0	0	0	0	0	1	0	1	40.0	0.774	-6.815580323755031	0.6722844462484394	10.915086114728926	7.532329139715227	True	False	True	False	False	False		0.0076365475175640294
chr5_58456677_T_C_b38	0.00109277	6.810142450115136	4.189654742026425	0	0	0	0	0	1	1	1	1	1	0	1	0	1	40.0	0.0	-0.2299743873912109	0.8262592847355386	-3.308889394812411	0.0	True	False	True	False	False	False	0.0	0.007636480558414877
chr5_58456677_T_C_b38	0.00109277	6.810142450115136	4.189654742026425	0	0	0	0	0	1	1	1	1	1	0	1	0	1	40.0	0.0	-0.2299743873912109	0.8262592847355386	-3.308889394812411	0.0	True	False	True	False	False	False	0.0	0.007636480558414877
chr5_58456677_T_C_b38	0.00109277	6.810142450115136	4.189654742026425	0	0	0	0	0	1	1	1	1	1	0	1	0	1	40.0	0.0	-0.2299743873912109	0.8262592847355386	-3.308889394812411	0.0	True	False	True	False	False	False	0.0	0.007636480558414877
chr6_31356033_A_G_b38	0.00104697	6.829793737512425	6.016157159698354	0	0	0	1	0	1	1	1	1	1	0	1	1	0	40.0	0.003	-3.8846228611371982	0.0	7.309499484737984	0.0	False	True	True	False	False	False	0.0	0.007636467608939172
chr6_31356033_A_G_b38	0.00104697	6.829793737512425	6.016157159698354	0	0	0	1	0	1	1	1	1	1	0	1	1	0	40.0	0.003	-3.8846228611371982	0.0	7.309499484737984	0.0	False	True	True	False	False	False	0.0	0.007636467608939172
chr6_31356033_A_G_b38	0.00104697	6.829793737512425	6.016157159698354	0	0	0	1	0	1	1	1	1	1	0	1	1	0	40.0	0.003	-3.8846228611371982	0.0	7.309499484737984	0.0	False	True	True	False	False	False	0.0	0.007636467608939172
chr6_31356033_A_G_b38	0.00104697	6.829793737512425	6.016157159698354	0	0	0	1	0	1	1	1	1	1	0	1	1	0	40.0	0.003	-3.8846228611371982	0.0	7.309499484737984	0.0	False	True	True	False	False	False	0.0	0.007636467608939172
chr12_5953723_A_G_b38	0.00865418	7.195187320178709	5.123963979403259	1	0	1	0	0	0	0	0	0	0	0	0	0	1	40.0	0.0	-6.513129986759285	1.6729198927558606	7.478439971950998	0.0	False	True	True	False	False	False	0.0	0.007636455808526899
chr1_53917663_C_T_b38	0.314841	6.306275286948016	6.306275286948016	0	0	0	1	0	0	0	0	0	0	0	0	0	1	30.0	0.021	-3.44224712097042	0.0	4.431655903028904	0.0	True	False	True	False	False	False	0.0	0.007636419320735379
chr4_73584783_A_G_b38	0.008017	6.333279628139691	5.983936280687191	0	0	1	0	1	0	0	0	0	0	0	1	0	0	40.0	0.0	0.7484355176806348	6.887787096832049	3.5855309192806075	1.4325743012250172	True	False	True	False	False	False	0.0	0.007636402482200186
chr4_73584783_A_G_b38	0.008017	6.333279628139691	5.983936280687191	0	0	1	0	1	0	0	0	0	0	0	1	0	0	40.0	0.0	0.7484355176806348	6.887787096832049	3.5855309192806075	1.4325743012250172	True	False	True	False	False	False	0.0	0.007636402482200186
chr14_74017258_C_T_b38	0.0109515	7.104144092987527	7.103322062526113	0	0	0	0	0	0	0	0	0	0	0	0	0	1	80.0	0.004	-3.102080707008436	0.0	4.96459049957879	0.8432497372753005	True	False	True	False	False	False	0.0	0.007636356391909974
chr14_74017258_C_T_b38	0.0109515	7.104144092987527	7.103322062526113	0	0	0	0	0	0	0	0	0	0	0	0	0	1	80.0	0.004	-3.102080707008436	0.0	4.96459049957879	0.8432497372753005	True	False	True	False	False	False	0.0	0.007636356391909974
chr3_121995837_G_A_b38	0.216435	7.329749689041512	7.329749689041512	0	0	0	0	0	1	0	1	1	1	0	1	1	0	60.0	0.909	-7.086126907210261	10.004822653156886	0.2512234199863172	0.0	True	False	True	False	False	False	0.0	0.007636319584717416
chr5_170381985_A_C_b38	0.0550195	6.822197390620491	6.502790045915623	0	0	1	0	0	1	0	0	1	0	0	1	0	1	40.0	0.0	9.464088306076624	5.1459086446618505	-1.2167826073192671	0.0	True	False	True	False	False	False	0.0	0.007636312427111696
chr5_170381985_A_C_b38	0.0550195	6.822197390620491	6.502790045915623	0	0	1	0	0	1	0	0	1	0	0	1	0	1	40.0	0.0	9.464088306076624	5.1459086446618505	-1.2167826073192671	0.0	True	False	True	False	False	False	0.0	0.007636312427111696
chr10_48434167_A_T_b38	0.00345877	6.569481420414296	6.568077911411976	0	0	1	0	0	1	0	0	1	0	0	0	0	1	40.0	0.0	-6.024459656710161	2.2778096788236413	-2.042791937478171	0.538802949108792	True	False	True	False	False	False	0.0	0.007636285254344007
chr3_113935858_T_C_b38	0.0080881	6.371611847231857	6.0112671744041615	0	0	1	0	0	0	0	0	0	0	0	0	0	0	40.0	0.096	-0.564152154307544	8.119854647281947	2.2821237244136654	0.0	True	False	True	False	False	False	0.0	0.007636116613413296
chr3_113935858_T_C_b38	0.0080881	6.371611847231857	6.0112671744041615	0	0	1	0	0	0	0	0	0	0	0	0	0	0	40.0	0.096	-0.564152154307544	8.119854647281947	2.2821237244136654	0.0	True	False	True	False	False	False	0.0	0.007636116613413296
chr1_236010362_A_T_b38	0.0702433	7.352441100243583	7.351799869057777	0	0	1	0	0	1	0	1	1	1	0	1	1	1	60.0	0.001	-15.876607722861896	0.0	2.760844949793565	0.0	True	False	True	False	False	False		0.007636074848801274
chr10_132918716_G_C_b38	0.00904556	6.588926477533519	5.2832037287379885	0	0	0	0	1	0	0	1	0	0	0	1	0	0	60.0	0.0	-4.937340340297014	8.28695476706434	0.6511376252357977	0.24006414944372528	True	False	True	False	False	False	0.0	0.007636026454623315
chr22_50063458_C_G_b38	0.00767443	6.608000625296087	6.3561076606958915	0	0	0	0	0	0	0	0	0	0	0	1	0	0	60.0	0.008	-0.1647121007041399	2.9427206997043007	4.309869712811178	4.04937786783654	True	False	True	False	False	False	0.0	0.007636016470920197
chr16_89185368_G_A_b38	0.0234711	7.507141079727608	5.2832037287379885	0	0	0	0	1	0	0	1	0	0	0	1	0	1	80.0	0.0	-4.751807957563005	2.2195067341732733	7.099109796492883	0.0	False	True	True	False	False	False	0.0	0.00763598906870282
chr16_89185368_G_A_b38	0.0234711	7.507141079727608	5.2832037287379885	0	0	0	0	1	0	0	1	0	0	0	1	0	1	80.0	0.0	-4.751807957563005	2.2195067341732733	7.099109796492883	0.0	False	True	True	False	False	False	0.0	0.00763598906870282
chr16_23545588_G_A_b38	0.147503	6.741700694652055	5.7899601708972535	0	0	0	0	0	0	0	0	0	0	0	1	0	1	60.0	0.0	-5.410707993599102	0.0	7.905050443614549	0.0	True	False	True	False	False	False	0.0	0.007635961548297028
chr16_23545588_G_A_b38	0.0352772	6.741700694652055	5.7899601708972535	0	0	0	0	0	0	0	0	0	0	0	1	0	1	60.0	0.0	-5.410707993599102	0.0	7.905050443614549	0.0	True	False	True	False	False	False	0.0	0.007635961548297028
chr16_23545588_G_A_b38	0.0352772	6.741700694652055	5.7899601708972535	0	0	0	0	0	0	0	0	0	0	0	1	0	1	60.0	0.0	-5.410707993599102	0.0	7.905050443614549	0.0	True	False	True	False	False	False	0.0	0.007635961548297028
chr16_23545588_G_A_b38	0.0352772	6.741700694652055	5.7899601708972535	0	0	0	0	0	0	0	0	0	0	0	1	0	1	60.0	0.0	-5.410707993599102	0.0	7.905050443614549	0.0	True	False	True	False	False	False	0.0	0.007635961548297028
chr16_23545588_G_A_b38	0.147503	6.741700694652055	5.7899601708972535	0	0	0	0	0	0	0	0	0	0	0	1	0	1	60.0	0.0	-5.410707993599102	0.0	7.905050443614549	0.0	True	False	True	False	False	False	0.0	0.007635961548297028
chr16_23545588_G_A_b38	0.147503	6.741700694652055	5.7899601708972535	0	0	0	0	0	0	0	0	0	0	0	1	0	1	60.0	0.0	-5.410707993599102	0.0	7.905050443614549	0.0	True	False	True	False	False	False	0.0	0.007635961548297028
chr9_112251851_C_T_b38	0.109738	6.618738983517219	6.618738983517219	0	0	1	1	0	0	0	0	0	0	0	0	0	1	40.0	0.0	-6.954062434481206	0.0	6.459881642856551	1.0209239392825253	True	False	True	False	False	False	0.0	0.007635911286180671
chr9_112251851_C_T_b38	0.00629327	6.618738983517219	6.618738983517219	0	0	1	1	0	0	0	0	0	0	0	0	0	1	40.0	0.0	-6.954062434481206	0.0	6.459881642856551	1.0209239392825253	True	False	True	False	False	False	0.0	0.007635911286180671
chr1_88889912_T_C_b38	0.00188135	7.360103972989152	7.359467638255621	0	0	0	1	0	1	0	0	1	1	0	1	0	0	60.0	0.0	4.606416670927702	10.471660900918234	-0.6727059625263223	0.0	True	False	True	False	False	False	0.0	0.007635902356922919
chr9_86320009_C_T_b38	0.0453708	6.054439346269371	5.8289456176102075	0	0	0	0	0	0	0	0	0	0	0	1	0	1	20.0	0.0	-9.106563858807732	2.655112210352282	6.763506716417638	4.73833479249781	True	False	True	False	False	False	0.0	0.007635902149154204
chr9_86320009_C_T_b38	0.0655928	6.054439346269371	5.8289456176102075	0	0	0	0	0	0	0	0	0	0	0	1	0	1	20.0	0.0	-9.106563858807732	2.655112210352282	6.763506716417638	4.73833479249781	True	False	True	False	False	False	0.0	0.007635902149154204
chr9_86320009_C_T_b38	0.0453708	6.054439346269371	5.8289456176102075	0	0	0	0	0	0	0	0	0	0	0	1	0	1	20.0	0.0	-9.106563858807732	2.655112210352282	6.763506716417638	4.73833479249781	True	False	True	False	False	False	0.0	0.007635902149154204
chr9_86320009_C_T_b38	0.0453708	6.054439346269371	5.8289456176102075	0	0	0	0	0	0	0	0	0	0	0	1	0	1	20.0	0.0	-9.106563858807732	2.655112210352282	6.763506716417638	4.73833479249781	True	False	True	False	False	False	0.0	0.007635902149154204
chr9_86320009_C_T_b38	0.0655928	6.054439346269371	5.8289456176102075	0	0	0	0	0	0	0	0	0	0	0	1	0	1	20.0	0.0	-9.106563858807732	2.655112210352282	6.763506716417638	4.73833479249781	True	False	True	False	False	False	0.0	0.007635902149154204
chr9_86320009_C_T_b38	0.0655928	6.054439346269371	5.8289456176102075	0	0	0	0	0	0	0	0	0	0	0	1	0	1	20.0	0.0	-9.106563858807732	2.655112210352282	6.763506716417638	4.73833479249781	True	False	True	False	False	False	0.0	0.007635902149154204
chr22_37517396_G_A_b38	0.00450207	7.261225091971921	6.354370040797351	0	0	0	0	0	1	0	0	1	0	0	1	0	1	70.0	0.017	-4.847834287257094	0.8443506860720751	7.983270949668899	0.7848350626242393	True	False	True	False	False	False	0.0	0.00763589738467782
chr22_37517396_G_A_b38	0.00450207	7.261225091971921	6.354370040797351	0	0	0	0	0	1	0	0	1	0	0	1	0	1	70.0	0.017	-4.847834287257094	0.8443506860720751	7.983270949668899	0.7848350626242393	True	False	True	False	False	False	0.0	0.00763589738467782
chr22_37517396_G_A_b38	0.00450207	7.261225091971921	6.354370040797351	0	0	0	0	0	1	0	0	1	0	0	1	0	1	70.0	0.017	-4.847834287257094	0.8443506860720751	7.983270949668899	0.7848350626242393	True	False	True	False	False	False	0.0	0.00763589738467782
chr22_37517396_G_A_b38	0.00450207	7.261225091971921	6.354370040797351	0	0	0	0	0	1	0	0	1	0	0	1	0	1	70.0	0.017	-4.847834287257094	0.8443506860720751	7.983270949668899	0.7848350626242393	True	False	True	False	False	False	0.0	0.00763589738467782
chr19_10656122_A_C_b38	0.027303	7.400009517162692	6.2878585601617845	0	1	0	0	1	1	1	1	1	1	1	1	0	0	60.0	0.0	-3.825536578747757	0.0	-3.741685266986394	0.931270033489604	True	False	True	False	False	False	0.0	0.0076358458007325745
chr19_10656122_A_C_b38	0.027303	7.400009517162692	6.2878585601617845	0	1	0	0	1	1	1	1	1	1	1	1	0	0	60.0	0.0	-3.825536578747757	0.0	-3.741685266986394	0.931270033489604	True	False	True	False	False	False	0.0	0.0076358458007325745
chr19_10656122_A_C_b38	0.00902304	7.400009517162692	6.2878585601617845	0	1	0	0	1	1	1	1	1	1	1	1	0	0	60.0	0.0	-3.825536578747757	0.0	-3.741685266986394	0.931270033489604	True	False	True	False	False	False	0.0	0.0076358458007325745
chr19_10656122_A_C_b38	0.0622756	7.400009517162692	6.2878585601617845	0	1	0	0	1	1	1	1	1	1	1	1	0	0	60.0	0.0	-3.825536578747757	0.0	-3.741685266986394	0.931270033489604	True	False	True	False	False	False	0.0	0.0076358458007325745
chr19_10656122_A_C_b38	0.00902304	7.400009517162692	6.2878585601617845	0	1	0	0	1	1	1	1	1	1	1	1	0	0	60.0	0.0	-3.825536578747757	0.0	-3.741685266986394	0.931270033489604	True	False	True	False	False	False	0.0	0.0076358458007325745
chr19_10656122_A_C_b38	0.0622756	7.400009517162692	6.2878585601617845	0	1	0	0	1	1	1	1	1	1	1	1	0	0	60.0	0.0	-3.825536578747757	0.0	-3.741685266986394	0.931270033489604	True	False	True	False	False	False	0.0	0.0076358458007325745
chr2_200896179_G_C_b38	0.0335435	6.672032945461067	6.672032945461067	0	0	0	0	0	0	0	0	0	1	0	1	0	1	60.0	0.0	-3.0473084950257445	4.646672519220267	-3.39476907283219	0.0	True	False	True	False	False	False	0.0	0.007635608673188524
chr2_200896179_G_C_b38	0.00798717	6.672032945461067	6.672032945461067	0	0	0	0	0	0	0	0	0	1	0	1	0	1	60.0	0.0	-3.0473084950257445	4.646672519220267	-3.39476907283219	0.0	True	False	True	False	False	False	0.0	0.007635608673188524
chr2_200896179_G_C_b38	0.0335435	6.672032945461067	6.672032945461067	0	0	0	0	0	0	0	0	0	1	0	1	0	1	60.0	0.0	-3.0473084950257445	4.646672519220267	-3.39476907283219	0.0	True	False	True	False	False	False	0.0	0.007635608673188524
chr2_200896179_G_C_b38	0.00798717	6.672032945461067	6.672032945461067	0	0	0	0	0	0	0	0	0	1	0	1	0	1	60.0	0.0	-3.0473084950257445	4.646672519220267	-3.39476907283219	0.0	True	False	True	False	False	False	0.0	0.007635608673188524
chr2_200896179_G_C_b38	0.00798717	6.672032945461067	6.672032945461067	0	0	0	0	0	0	0	0	0	1	0	1	0	1	60.0	0.0	-3.0473084950257445	4.646672519220267	-3.39476907283219	0.0	True	False	True	False	False	False	0.0	0.007635608673188524
chr2_200896179_G_C_b38	0.0335435	6.672032945461067	6.672032945461067	0	0	0	0	0	0	0	0	0	1	0	1	0	1	60.0	0.0	-3.0473084950257445	4.646672519220267	-3.39476907283219	0.0	True	False	True	False	False	False	0.0	0.007635608673188524
chr3_138570379_C_T_b38	0.00233479	6.628041376179533	4.143134726391533	1	0	0	1	0	0	0	0	0	0	0	0	0	1	40.0	1.0	0.3464817424684863	0.0	2.5594564660105377	0.0	False	True	True	False	False	False	0.0	0.007635565780897531
chr6_138787851_C_T_b38	0.00145723	6.2878585601617845	6.244166900663736	0	0	0	0	0	0	0	0	0	0	0	0	0	1	40.0	0.002	-2.859787394173352	3.259282837630841	3.4652705782588384	0.0	True	False	True	False	False	False	0.0	0.0076355508752815665
chr6_138787851_C_T_b38	0.00145723	6.2878585601617845	6.244166900663736	0	0	0	0	0	0	0	0	0	0	0	0	0	1	40.0	0.002	-2.859787394173352	3.259282837630841	3.4652705782588384	0.0	True	False	True	False	False	False	0.0	0.0076355508752815665
chr6_138787851_C_T_b38	0.00145723	6.2878585601617845	6.244166900663736	0	0	0	0	0	0	0	0	0	0	0	0	0	1	40.0	0.002	-2.859787394173352	3.259282837630841	3.4652705782588384	0.0	True	False	True	False	False	False	0.0	0.0076355508752815665
chr20_43617558_C_G_b38	0.00690817	6.52795791762255	6.529418838262226	0	0	0	0	0	0	0	0	0	0	0	1	0	1	50.0	0.045	-2.018855115272764	0.0	1.505235267787285	1.6093832117451543	True	False	True	False	False	False	0.0	0.00763550261542364
chr13_43024708_C_A_b38	0.058243	6.882437470997847	6.882437470997847	0	0	0	0	0	1	0	0	1	1	1	1	0	0	20.0	0.001	-0.508835529914921	0.0211604412610563	3.946730178139916	0.0	True	False	True	False	False	False	0.0	0.007635465287467954
chr13_43024708_C_A_b38	0.0167853	6.882437470997847	6.882437470997847	0	0	0	0	0	1	0	0	1	1	1	1	0	0	20.0	0.001	-0.508835529914921	0.0211604412610563	3.946730178139916	0.0	True	False	True	False	False	False	0.0	0.007635465287467954
chr13_43024708_C_A_b38	0.0167853	6.882437470997847	6.882437470997847	0	0	0	0	0	1	0	0	1	1	1	1	0	0	20.0	0.001	-0.508835529914921	0.0211604412610563	3.946730178139916	0.0	True	False	True	False	False	False	0.0	0.007635465287467954
chr13_43024708_C_A_b38	0.058243	6.882437470997847	6.882437470997847	0	0	0	0	0	1	0	0	1	1	1	1	0	0	20.0	0.001	-0.508835529914921	0.0211604412610563	3.946730178139916	0.0	True	False	True	False	False	False	0.0	0.007635465287467954
chr13_43024708_C_A_b38	0.0167853	6.882437470997847	6.882437470997847	0	0	0	0	0	1	0	0	1	1	1	1	0	0	20.0	0.001	-0.508835529914921	0.0211604412610563	3.946730178139916	0.0	True	False	True	False	False	False	0.0	0.007635465287467954
chr13_43024708_C_A_b38	0.058243	6.882437470997847	6.882437470997847	0	0	0	0	0	1	0	0	1	1	1	1	0	0	20.0	0.001	-0.508835529914921	0.0211604412610563	3.946730178139916	0.0	True	False	True	False	False	False	0.0	0.007635465287467954
chr15_42403677_C_T_b38	0.00185603	7.619233416226805	4.1588830833596715	0	0	0	0	0	1	0	0	1	1	1	1	0	1	60.0	0.0	-7.147846276189391	0.0	-0.1303809094914356	0.0	True	False	True	False	False	False	0.0	0.007635423289666811
chr15_42403677_C_T_b38	0.00185603	7.619233416226805	4.1588830833596715	0	0	0	0	0	1	0	0	1	1	1	1	0	1	60.0	0.0	-7.147846276189391	0.0	-0.1303809094914356	0.0	True	False	True	False	False	False	0.0	0.007635423289666811
chr15_42403677_C_T_b38	0.00185603	7.619233416226805	4.1588830833596715	0	0	0	0	0	1	0	0	1	1	1	1	0	1	60.0	0.0	-7.147846276189391	0.0	-0.1303809094914356	0.0	True	False	True	False	False	False	0.0	0.007635423289666811
chr15_42403677_C_T_b38	0.00185603	7.619233416226805	4.1588830833596715	0	0	0	0	0	1	0	0	1	1	1	1	0	1	60.0	0.0	-7.147846276189391	0.0	-0.1303809094914356	0.0	True	False	True	False	False	False	0.0	0.007635423289666811
chr15_42403677_C_T_b38	0.00121786	7.619233416226805	4.1588830833596715	0	0	0	0	0	1	0	0	1	1	1	1	0	1	60.0	0.0	-7.147846276189391	0.0	-0.1303809094914356	0.0	True	False	True	False	False	False	0.0	0.007635423289666811
chr15_42403677_C_T_b38	0.00121786	7.619233416226805	4.1588830833596715	0	0	0	0	0	1	0	0	1	1	1	1	0	1	60.0	0.0	-7.147846276189391	0.0	-0.1303809094914356	0.0	True	False	True	False	False	False	0.0	0.007635423289666811
chr15_42403677_C_T_b38	0.00236418	7.619233416226805	4.1588830833596715	0	0	0	0	0	1	0	0	1	1	1	1	0	1	60.0	0.0	-7.147846276189391	0.0	-0.1303809094914356	0.0	True	False	True	False	False	False	0.0	0.007635423289666811
chr15_42403677_C_T_b38	0.00236418	7.619233416226805	4.1588830833596715	0	0	0	0	0	1	0	0	1	1	1	1	0	1	60.0	0.0	-7.147846276189391	0.0	-0.1303809094914356	0.0	True	False	True	False	False	False	0.0	0.007635423289666811
chr15_42403677_C_T_b38	0.00236418	7.619233416226805	4.1588830833596715	0	0	0	0	0	1	0	0	1	1	1	1	0	1	60.0	0.0	-7.147846276189391	0.0	-0.1303809094914356	0.0	True	False	True	False	False	False	0.0	0.007635423289666811
chr15_42403677_C_T_b38	0.00236418	7.619233416226805	4.1588830833596715	0	0	0	0	0	1	0	0	1	1	1	1	0	1	60.0	0.0	-7.147846276189391	0.0	-0.1303809094914356	0.0	True	False	True	False	False	False	0.0	0.007635423289666811
chr15_42403677_C_T_b38	0.00121786	7.619233416226805	4.1588830833596715	0	0	0	0	0	1	0	0	1	1	1	1	0	1	60.0	0.0	-7.147846276189391	0.0	-0.1303809094914356	0.0	True	False	True	False	False	False	0.0	0.007635423289666811
chr15_42403677_C_T_b38	0.00121786	7.619233416226805	4.1588830833596715	0	0	0	0	0	1	0	0	1	1	1	1	0	1	60.0	0.0	-7.147846276189391	0.0	-0.1303809094914356	0.0	True	False	True	False	False	False	0.0	0.007635423289666811
chr15_42403677_C_T_b38	0.00236418	7.619233416226805	4.1588830833596715	0	0	0	0	0	1	0	0	1	1	1	1	0	1	60.0	0.0	-7.147846276189391	0.0	-0.1303809094914356	0.0	True	False	True	False	False	False	0.0	0.007635423289666811
chr15_42403677_C_T_b38	0.00185603	7.619233416226805	4.1588830833596715	0	0	0	0	0	1	0	0	1	1	1	1	0	1	60.0	0.0	-7.147846276189391	0.0	-0.1303809094914356	0.0	True	False	True	False	False	False	0.0	0.007635423289666811
chr15_42403677_C_T_b38	0.00121786	7.619233416226805	4.1588830833596715	0	0	0	0	0	1	0	0	1	1	1	1	0	1	60.0	0.0	-7.147846276189391	0.0	-0.1303809094914356	0.0	True	False	True	False	False	False	0.0	0.007635423289666811
chr12_120088744_G_A_b38	0.0128965	7.0967213784947605	7.095893221097532	0	0	1	0	0	1	0	0	1	1	0	0	0	0	60.0	0.001	-4.171000120375799	0.0	4.42183589520311	0.0	True	False	True	False	False	False	0.0	0.007635405598889789
chr12_120088744_G_A_b38	0.0169437	7.0967213784947605	7.095893221097532	0	0	1	0	0	1	0	0	1	1	0	0	0	0	60.0	0.001	-4.171000120375799	0.0	4.42183589520311	0.0	True	False	True	False	False	False	0.0	0.007635405598889789
chr12_120088744_G_A_b38	0.0128965	7.0967213784947605	7.095893221097532	0	0	1	0	0	1	0	0	1	1	0	0	0	0	60.0	0.001	-4.171000120375799	0.0	4.42183589520311	0.0	True	False	True	False	False	False	0.0	0.007635405598889789
chr12_120088744_G_A_b38	0.0169437	7.0967213784947605	7.095893221097532	0	0	1	0	0	1	0	0	1	1	0	0	0	0	60.0	0.001	-4.171000120375799	0.0	4.42183589520311	0.0	True	False	True	False	False	False	0.0	0.007635405598889789
chr5_122818498_C_A_b38	0.0276678	5.908082938168931	5.768320995793772	0	0	0	0	0	0	0	0	0	0	0	0	0	1	20.0	0.0	-17.976732839419576	3.4530245963568973	9.45275978984592	1.1658108051322884	True	False	True	False	False	False	0.0	0.007635368429515536
chr5_122818498_C_A_b38	0.0276678	5.908082938168931	5.768320995793772	0	0	0	0	0	0	0	0	0	0	0	0	0	1	20.0	0.0	-17.976732839419576	3.4530245963568973	9.45275978984592	1.1658108051322884	True	False	True	False	False	False	0.0	0.007635368429515536
chr5_122818498_C_A_b38	0.0276678	5.908082938168931	5.768320995793772	0	0	0	0	0	0	0	0	0	0	0	0	0	1	20.0	0.0	-17.976732839419576	3.4530245963568973	9.45275978984592	1.1658108051322884	True	False	True	False	False	False	0.0	0.007635368429515536
chr14_20400335_C_T_b38	0.0148906	6.693323668269949	5.805134968916488	0	0	1	0	0	1	0	0	1	0	0	1	0	1	40.0	0.0	-0.7564680656842664	0.0	2.288411731498499	3.489784146483558	True	False	True	False	False	False	0.0	0.007635282288900403
chr11_110460046_G_A_b38	0.00105354	6.71901315438526	7.744136627627991	0	0	1	0	0	1	0	0	1	0	0	1	0	1	40.0	0.002	1.2158892647125938	5.625873646631391	0.2054791701946499	0.2554311349106157	True	False	True	False	False	False	0.0	0.007635215166145283
chr11_110460046_G_A_b38	0.0127019	6.71901315438526	7.744136627627991	0	0	1	0	0	1	0	0	1	0	0	1	0	1	40.0	0.002	1.2158892647125938	5.625873646631391	0.2054791701946499	0.2554311349106157	True	False	True	False	False	False	0.0	0.007635215166145283
chr5_179570267_A_G_b38	0.0534516	6.736966958001855	6.736966958001855	0	0	0	1	0	1	0	0	1	0	0	1	0	1	40.0	0.001	-0.326843282414232	10.186539180597682	-1.0097971744116665	1.5800875806166343	True	False	True	False	False	False	0.0	0.007635207402679564
chr5_179570267_A_G_b38	0.0534516	6.736966958001855	6.736966958001855	0	0	0	1	0	1	0	0	1	0	0	1	0	1	40.0	0.001	-0.326843282414232	10.186539180597682	-1.0097971744116665	1.5800875806166343	True	False	True	False	False	False	0.0	0.007635207402679564
chr5_179570267_A_G_b38	0.00511212	6.736966958001855	6.736966958001855	0	0	0	1	0	1	0	0	1	0	0	1	0	1	40.0	0.001	-0.326843282414232	10.186539180597682	-1.0097971744116665	1.5800875806166343	True	False	True	False	False	False	0.0	0.007635207402679564
chr5_179570267_A_G_b38	0.0366248	6.736966958001855	6.736966958001855	0	0	0	1	0	1	0	0	1	0	0	1	0	1	40.0	0.001	-0.326843282414232	10.186539180597682	-1.0097971744116665	1.5800875806166343	True	False	True	False	False	False	0.0	0.007635207402679564
chr5_179570267_A_G_b38	0.0366248	6.736966958001855	6.736966958001855	0	0	0	1	0	1	0	0	1	0	0	1	0	1	40.0	0.001	-0.326843282414232	10.186539180597682	-1.0097971744116665	1.5800875806166343	True	False	True	False	False	False	0.0	0.007635207402679564
chr5_179570267_A_G_b38	0.0366248	6.736966958001855	6.736966958001855	0	0	0	1	0	1	0	0	1	0	0	1	0	1	40.0	0.001	-0.326843282414232	10.186539180597682	-1.0097971744116665	1.5800875806166343	True	False	True	False	False	False	0.0	0.007635207402679564
chr5_179570267_A_G_b38	0.0366248	6.736966958001855	6.736966958001855	0	0	0	1	0	1	0	0	1	0	0	1	0	1	40.0	0.001	-0.326843282414232	10.186539180597682	-1.0097971744116665	1.5800875806166343	True	False	True	False	False	False	0.0	0.007635207402679564
chr5_179570267_A_G_b38	0.0534516	6.736966958001855	6.736966958001855	0	0	0	1	0	1	0	0	1	0	0	1	0	1	40.0	0.001	-0.326843282414232	10.186539180597682	-1.0097971744116665	1.5800875806166343	True	False	True	False	False	False	0.0	0.007635207402679564
chr5_179570267_A_G_b38	0.0534516	6.736966958001855	6.736966958001855	0	0	0	1	0	1	0	0	1	0	0	1	0	1	40.0	0.001	-0.326843282414232	10.186539180597682	-1.0097971744116665	1.5800875806166343	True	False	True	False	False	False	0.0	0.007635207402679564
chr5_179570267_A_G_b38	0.00511212	6.736966958001855	6.736966958001855	0	0	0	1	0	1	0	0	1	0	0	1	0	1	40.0	0.001	-0.326843282414232	10.186539180597682	-1.0097971744116665	1.5800875806166343	True	False	True	False	False	False	0.0	0.007635207402679564
chr5_179570267_A_G_b38	0.00511212	6.736966958001855	6.736966958001855	0	0	0	1	0	1	0	0	1	0	0	1	0	1	40.0	0.001	-0.326843282414232	10.186539180597682	-1.0097971744116665	1.5800875806166343	True	False	True	False	False	False	0.0	0.007635207402679564
chr5_179570267_A_G_b38	0.00511212	6.736966958001855	6.736966958001855	0	0	0	1	0	1	0	0	1	0	0	1	0	1	40.0	0.001	-0.326843282414232	10.186539180597682	-1.0097971744116665	1.5800875806166343	True	False	True	False	False	False	0.0	0.007635207402679564
chr2_47473491_G_A_b38	0.0129356	6.956545443151569	7.335633981927201	0	0	0	1	0	0	0	0	0	0	0	0	0	1	80.0	0.0	2.3102864561633374	0.5048871682480887	-6.234017622291766	0.0	True	False	True	False	False	False	0.0	0.00763514492086979
chr2_47473491_G_A_b38	0.0129356	6.956545443151569	7.335633981927201	0	0	0	1	0	0	0	0	0	0	0	0	0	1	80.0	0.0	2.3102864561633374	0.5048871682480887	-6.234017622291766	0.0	True	False	True	False	False	False	0.0	0.00763514492086979
chr13_25578176_G_A_b38	0.0284691	6.461468176353717	6.459904454377535	0	0	0	1	0	0	0	0	0	0	0	0	0	1	30.0	0.037	7.800387622494676	4.623511748399659	8.418644460255592	0.8927066446027112	True	False	True	False	False	False	0.0	0.007635104517629515
chr1_11125897_T_C_b38	0.0537171	6.587550014824796	6.586171654854675	0	0	0	0	0	1	0	0	1	0	0	1	0	1	40.0	0.0	-4.225705748591981	2.5467252172988037	5.694160152273305	0.0	True	False	True	False	False	False	0.0	0.00763507131528874
chr1_11125897_T_C_b38	0.00572978	6.587550014824796	6.586171654854675	0	0	0	0	0	1	0	0	1	0	0	1	0	1	40.0	0.0	-4.225705748591981	2.5467252172988037	5.694160152273305	0.0	True	False	True	False	False	False	0.0	0.00763507131528874
chr1_11125897_T_C_b38	0.0537171	6.587550014824796	6.586171654854675	0	0	0	0	0	1	0	0	1	0	0	1	0	1	40.0	0.0	-4.225705748591981	2.5467252172988037	5.694160152273305	0.0	True	False	True	False	False	False	0.0	0.00763507131528874
chr1_11125897_T_C_b38	0.0537171	6.587550014824796	6.586171654854675	0	0	0	0	0	1	0	0	1	0	0	1	0	1	40.0	0.0	-4.225705748591981	2.5467252172988037	5.694160152273305	0.0	True	False	True	False	False	False	0.0	0.00763507131528874
chr1_11125897_T_C_b38	0.00572978	6.587550014824796	6.586171654854675	0	0	0	0	0	1	0	0	1	0	0	1	0	1	40.0	0.0	-4.225705748591981	2.5467252172988037	5.694160152273305	0.0	True	False	True	False	False	False	0.0	0.00763507131528874
chr1_11125897_T_C_b38	0.0537171	6.587550014824796	6.586171654854675	0	0	0	0	0	1	0	0	1	0	0	1	0	1	40.0	0.0	-4.225705748591981	2.5467252172988037	5.694160152273305	0.0	True	False	True	False	False	False	0.0	0.00763507131528874
chr1_11125897_T_C_b38	0.0537171	6.587550014824796	6.586171654854675	0	0	0	0	0	1	0	0	1	0	0	1	0	1	40.0	0.0	-4.225705748591981	2.5467252172988037	5.694160152273305	0.0	True	False	True	False	False	False	0.0	0.00763507131528874
chr1_11125897_T_C_b38	0.00471626	6.587550014824796	6.586171654854675	0	0	0	0	0	1	0	0	1	0	0	1	0	1	40.0	0.0	-4.225705748591981	2.5467252172988037	5.694160152273305	0.0	True	False	True	False	False	False	0.0	0.00763507131528874
chr1_11125897_T_C_b38	0.00471626	6.587550014824796	6.586171654854675	0	0	0	0	0	1	0	0	1	0	0	1	0	1	40.0	0.0	-4.225705748591981	2.5467252172988037	5.694160152273305	0.0	True	False	True	False	False	False	0.0	0.00763507131528874
chr1_11125897_T_C_b38	0.00471626	6.587550014824796	6.586171654854675	0	0	0	0	0	1	0	0	1	0	0	1	0	1	40.0	0.0	-4.225705748591981	2.5467252172988037	5.694160152273305	0.0	True	False	True	False	False	False	0.0	0.00763507131528874
chr1_11125897_T_C_b38	0.00471626	6.587550014824796	6.586171654854675	0	0	0	0	0	1	0	0	1	0	0	1	0	1	40.0	0.0	-4.225705748591981	2.5467252172988037	5.694160152273305	0.0	True	False	True	False	False	False	0.0	0.00763507131528874
chr1_11125897_T_C_b38	0.0537171	6.587550014824796	6.586171654854675	0	0	0	0	0	1	0	0	1	0	0	1	0	1	40.0	0.0	-4.225705748591981	2.5467252172988037	5.694160152273305	0.0	True	False	True	False	False	False	0.0	0.00763507131528874
chr1_11125897_T_C_b38	0.00471626	6.587550014824796	6.586171654854675	0	0	0	0	0	1	0	0	1	0	0	1	0	1	40.0	0.0	-4.225705748591981	2.5467252172988037	5.694160152273305	0.0	True	False	True	False	False	False	0.0	0.00763507131528874
chr1_11125897_T_C_b38	0.00572978	6.587550014824796	6.586171654854675	0	0	0	0	0	1	0	0	1	0	0	1	0	1	40.0	0.0	-4.225705748591981	2.5467252172988037	5.694160152273305	0.0	True	False	True	False	False	False	0.0	0.00763507131528874
chr1_11125897_T_C_b38	0.00471626	6.587550014824796	6.586171654854675	0	0	0	0	0	1	0	0	1	0	0	1	0	1	40.0	0.0	-4.225705748591981	2.5467252172988037	5.694160152273305	0.0	True	False	True	False	False	False	0.0	0.00763507131528874
chr1_11125897_T_C_b38	0.00572978	6.587550014824796	6.586171654854675	0	0	0	0	0	1	0	0	1	0	0	1	0	1	40.0	0.0	-4.225705748591981	2.5467252172988037	5.694160152273305	0.0	True	False	True	False	False	False	0.0	0.00763507131528874
chr1_11125897_T_C_b38	0.00572978	6.587550014824796	6.586171654854675	0	0	0	0	0	1	0	0	1	0	0	1	0	1	40.0	0.0	-4.225705748591981	2.5467252172988037	5.694160152273305	0.0	True	False	True	False	False	False	0.0	0.00763507131528874
chr1_11125897_T_C_b38	0.00572978	6.587550014824796	6.586171654854675	0	0	0	0	0	1	0	0	1	0	0	1	0	1	40.0	0.0	-4.225705748591981	2.5467252172988037	5.694160152273305	0.0	True	False	True	False	False	False	0.0	0.00763507131528874
chr1_19304961_C_T_b38	0.0171124	6.3561076606958915	4.74493212836325	0	0	0	0	0	0	0	0	0	0	0	1	0	1	40.0	0.037	-0.978144609049606	0.936816998812992	1.462022362018459	0.0	True	False	True	False	False	False	0.0	0.007635045182724459
chr1_19304961_C_T_b38	0.00572605	6.3561076606958915	4.74493212836325	0	0	0	0	0	0	0	0	0	0	0	1	0	1	40.0	0.037	-0.978144609049606	0.936816998812992	1.462022362018459	0.0	True	False	True	False	False	False	0.0	0.007635045182724459
chr1_19304961_C_T_b38	0.00572605	6.3561076606958915	4.74493212836325	0	0	0	0	0	0	0	0	0	0	0	1	0	1	40.0	0.037	-0.978144609049606	0.936816998812992	1.462022362018459	0.0	True	False	True	False	False	False	0.0	0.007635045182724459
chr1_19304961_C_T_b38	0.0171124	6.3561076606958915	4.74493212836325	0	0	0	0	0	0	0	0	0	0	0	1	0	1	40.0	0.037	-0.978144609049606	0.936816998812992	1.462022362018459	0.0	True	False	True	False	False	False	0.0	0.007635045182724459
chr1_19304961_C_T_b38	0.00572605	6.3561076606958915	4.74493212836325	0	0	0	0	0	0	0	0	0	0	0	1	0	1	40.0	0.037	-0.978144609049606	0.936816998812992	1.462022362018459	0.0	True	False	True	False	False	False	0.0	0.007635045182724459
chr1_19304961_C_T_b38	0.027499	6.3561076606958915	4.74493212836325	0	0	0	0	0	0	0	0	0	0	0	1	0	1	40.0	0.037	-0.978144609049606	0.936816998812992	1.462022362018459	0.0	True	False	True	False	False	False	0.0	0.007635045182724459
chr1_19304961_C_T_b38	0.0171124	6.3561076606958915	4.74493212836325	0	0	0	0	0	0	0	0	0	0	0	1	0	1	40.0	0.037	-0.978144609049606	0.936816998812992	1.462022362018459	0.0	True	False	True	False	False	False	0.0	0.007635045182724459
chr1_19304961_C_T_b38	0.027499	6.3561076606958915	4.74493212836325	0	0	0	0	0	0	0	0	0	0	0	1	0	1	40.0	0.037	-0.978144609049606	0.936816998812992	1.462022362018459	0.0	True	False	True	False	False	False	0.0	0.007635045182724459
chr1_19304961_C_T_b38	0.0171124	6.3561076606958915	4.74493212836325	0	0	0	0	0	0	0	0	0	0	0	1	0	1	40.0	0.037	-0.978144609049606	0.936816998812992	1.462022362018459	0.0	True	False	True	False	False	False	0.0	0.007635045182724459
chr1_19304961_C_T_b38	0.00572605	6.3561076606958915	4.74493212836325	0	0	0	0	0	0	0	0	0	0	0	1	0	1	40.0	0.037	-0.978144609049606	0.936816998812992	1.462022362018459	0.0	True	False	True	False	False	False	0.0	0.007635045182724459
chr1_19304961_C_T_b38	0.027499	6.3561076606958915	4.74493212836325	0	0	0	0	0	0	0	0	0	0	0	1	0	1	40.0	0.037	-0.978144609049606	0.936816998812992	1.462022362018459	0.0	True	False	True	False	False	False	0.0	0.007635045182724459
chr1_19304961_C_T_b38	0.027499	6.3561076606958915	4.74493212836325	0	0	0	0	0	0	0	0	0	0	0	1	0	1	40.0	0.037	-0.978144609049606	0.936816998812992	1.462022362018459	0.0	True	False	True	False	False	False	0.0	0.007635045182724459
chr7_66632346_T_G_b38	0.00193311	7.002155954403621	6.834108738813838	0	0	0	1	0	1	0	0	1	0	0	1	0	1	60.0	0.003	-1.5135473460620048	0.4966067258077302	-1.0498419234526466	2.061329385836423	True	False	True	False	False	False	0.0	0.007635022619850194
chr9_128179462_C_G_b38	0.00225327	7.198931240688173	3.871201010907891	0	1	0	1	0	0	0	1	0	0	0	1	0	1	70.0	0.009	-8.250115222669608	1.542980491533557	4.823704253178235	0.6528242091975827	True	False	True	False	False	False	0.0	0.007635014598427402
chr9_128179462_C_G_b38	0.00225327	7.198931240688173	3.871201010907891	0	1	0	1	0	0	0	1	0	0	0	1	0	1	70.0	0.009	-8.250115222669608	1.542980491533557	4.823704253178235	0.6528242091975827	True	False	True	False	False	False	0.0	0.007635014598427402
chr9_128179462_C_G_b38	0.00225327	7.198931240688173	3.871201010907891	0	1	0	1	0	0	0	1	0	0	0	1	0	1	70.0	0.009	-8.250115222669608	1.542980491533557	4.823704253178235	0.6528242091975827	True	False	True	False	False	False	0.0	0.007635014598427402
chr9_128179462_C_G_b38	0.00225327	7.198931240688173	3.871201010907891	0	1	0	1	0	0	0	1	0	0	0	1	0	1	70.0	0.009	-8.250115222669608	1.542980491533557	4.823704253178235	0.6528242091975827	True	False	True	False	False	False	0.0	0.007635014598427402
chr18_689779_C_T_b38	0.00504506	6.748759547491679	6.646390514847729	0	0	0	1	0	0	0	0	0	0	0	0	0	1	60.0	0.017	-1.3462891145232538	0.0	2.9532686563303514	0.0	True	False	True	False	False	False	0.0	0.0076350080611613386
chr18_689779_C_T_b38	0.00504506	6.748759547491679	6.646390514847729	0	0	0	1	0	0	0	0	0	0	0	0	0	1	60.0	0.017	-1.3462891145232538	0.0	2.9532686563303514	0.0	True	False	True	False	False	False	0.0	0.0076350080611613386
chr20_49510342_C_T_b38	0.0033977	6.532334292222349	6.530877627725885	0	0	0	1	0	1	0	0	1	1	0	1	0	0	20.0	0.0	0.0570158545345415	2.739413793896824	2.693559327844021	0.0	True	False	True	False	False	False	0.0	0.007634907487359314
chr11_128488199_G_A_b38	0.00627313	7.163946684342547	6.994849985833071	0	0	1	0	1	1	0	0	1	1	0	1	0	1	60.0	0.0	-3.9932827398853217	0.0	5.391175352410961	0.0	True	False	True	False	False	False	0.0	0.007634788492151614
chr11_128488199_G_A_b38	0.00627313	7.163946684342547	6.994849985833071	0	0	1	0	1	1	0	0	1	1	0	1	0	1	60.0	0.0	-3.9932827398853217	0.0	5.391175352410961	0.0	True	False	True	False	False	False	0.0	0.007634788492151614
chr11_128488199_G_A_b38	0.00627313	7.163946684342547	6.994849985833071	0	0	1	0	1	1	0	0	1	1	0	1	0	1	60.0	0.0	-3.9932827398853217	0.0	5.391175352410961	0.0	True	False	True	False	False	False	0.0	0.007634788492151614
chr16_50075189_T_C_b38	0.00449527	6.259581464064923	5.318119993844216	0	0	0	0	0	0	0	0	0	0	0	0	0	1	40.0	0.003	-5.469795558035398	4.185802755029315	3.79149525855312	0.4145045336547071	True	False	True	False	False	False	0.0	0.00763475902811993
chr16_50075189_T_C_b38	0.00449527	6.259581464064923	5.318119993844216	0	0	0	0	0	0	0	0	0	0	0	0	0	1	40.0	0.003	-5.469795558035398	4.185802755029315	3.79149525855312	0.4145045336547071	True	False	True	False	False	False	0.0	0.00763475902811993
chr16_50075189_T_C_b38	0.00449527	6.259581464064923	5.318119993844216	0	0	0	0	0	0	0	0	0	0	0	0	0	1	40.0	0.003	-5.469795558035398	4.185802755029315	3.79149525855312	0.4145045336547071	True	False	True	False	False	False	0.0	0.00763475902811993
chr16_50075189_T_C_b38	0.00207413	6.259581464064923	5.318119993844216	0	0	0	0	0	0	0	0	0	0	0	0	0	1	40.0	0.003	-5.469795558035398	4.185802755029315	3.79149525855312	0.4145045336547071	True	False	True	False	False	False	0.0	0.00763475902811993
chr16_50075189_T_C_b38	0.00207413	6.259581464064923	5.318119993844216	0	0	0	0	0	0	0	0	0	0	0	0	0	1	40.0	0.003	-5.469795558035398	4.185802755029315	3.79149525855312	0.4145045336547071	True	False	True	False	False	False	0.0	0.00763475902811993
chr16_50075189_T_C_b38	0.00207413	6.259581464064923	5.318119993844216	0	0	0	0	0	0	0	0	0	0	0	0	0	1	40.0	0.003	-5.469795558035398	4.185802755029315	3.79149525855312	0.4145045336547071	True	False	True	False	False	False	0.0	0.00763475902811993
chr2_68978146_C_T_b38	0.00814706	6.234410725718371	3.6375861597263857	0	0	0	0	0	0	0	0	0	0	0	0	0	0	40.0	0.034	-9.146050812773696	0.0	0.5101468384066123	0.9130234482281807	True	False	True	False	False	False	0.0	0.007634698810186232
chr10_72531486_A_G_b38	0.00763468	7.424761761823209	3.332204510175204	0	0	0	0	0	0	0	0	0	0	0	0	0	1	80.0	0.001	-2.657253045612064	0.0	1.6184181391403314	0.6125130546999742	False	True	True	False	False	False	0.0	0.00763467143449721
chr5_95545313_C_G_b38	0.0046571	6.796823718274855	7.415175109613295	0	0	0	1	0	0	0	0	0	0	0	1	0	1	60.0	0.042	0.9386390802294508	0.0	1.492235717339426	0.0	True	False	True	False	False	False	0.0	0.007634623929027764
chr5_95545313_C_G_b38	0.0046571	6.796823718274855	7.415175109613295	0	0	0	1	0	0	0	0	0	0	0	1	0	1	60.0	0.042	0.9386390802294508	0.0	1.492235717339426	0.0	True	False	True	False	False	False	0.0	0.007634623929027764
chr5_95545313_C_G_b38	0.0046571	6.796823718274855	7.415175109613295	0	0	0	1	0	0	0	0	0	0	0	1	0	1	60.0	0.042	0.9386390802294508	0.0	1.492235717339426	0.0	True	False	True	False	False	False	0.0	0.007634623929027764
chr19_7179212_A_G_b38	0.00512859	6.931471805599453	8.407824654360873	0	0	1	0	1	1	0	1	1	1	0	1	1	1	40.0	0.005	6.5189300237423895	0.0	2.441047688330066	0.0	True	False	True	False	False	False	0.0	0.007634544112708233
chr9_123411273_T_C_b38	0.0166915	6.322565239927284	2.995732273553991	0	0	0	0	0	0	0	0	0	0	0	0	0	1	40.0	0.059	-1.742407160685717	1.437149447387404	3.617763913036434	0.8734128263828111	True	False	True	False	False	False		0.0076343906165829145
chr1_21571541_G_A_b38	0.0924917	7.0630481633881725	7.0630481633881725	0	0	0	1	0	0	0	0	0	0	0	0	0	1	80.0	0.001	-0.8726694172678832	3.713772079745406	1.803426185627096	1.4304824086523382	True	False	True	False	False	False	0.0	0.007634336068853508
chr1_21571541_G_A_b38	0.0924917	7.0630481633881725	7.0630481633881725	0	0	0	1	0	0	0	0	0	0	0	0	0	1	80.0	0.001	-0.8726694172678832	3.713772079745406	1.803426185627096	1.4304824086523382	True	False	True	False	False	False	0.0	0.007634336068853508
chr1_21571541_G_A_b38	0.00366987	7.0630481633881725	7.0630481633881725	0	0	0	1	0	0	0	0	0	0	0	0	0	1	80.0	0.001	-0.8726694172678832	3.713772079745406	1.803426185627096	1.4304824086523382	True	False	True	False	False	False	0.0	0.007634336068853508
chr1_21571541_G_A_b38	0.00366987	7.0630481633881725	7.0630481633881725	0	0	0	1	0	0	0	0	0	0	0	0	0	1	80.0	0.001	-0.8726694172678832	3.713772079745406	1.803426185627096	1.4304824086523382	True	False	True	False	False	False	0.0	0.007634336068853508
chr5_177091783_C_T_b38	0.00351878	6.946013991099227	1.9459101490553132	0	1	0	1	0	0	0	1	0	1	0	1	0	1	50.0	0.992	-10.316727999193372	1.3346413055513755	3.965145280157863	0.626410871096283	False	True	True	False	False	False	0.0	0.0076343308250543555
chr5_177091783_C_T_b38	0.00351878	6.946013991099227	1.9459101490553132	0	1	0	1	0	0	0	1	0	1	0	1	0	1	50.0	0.992	-10.316727999193372	1.3346413055513755	3.965145280157863	0.626410871096283	False	True	True	False	False	False	0.0	0.0076343308250543555
chr5_177091783_C_T_b38	0.00264388	6.946013991099227	1.9459101490553132	0	1	0	1	0	0	0	1	0	1	0	1	0	1	50.0	0.992	-10.316727999193372	1.3346413055513755	3.965145280157863	0.626410871096283	False	True	True	False	False	False	0.0	0.0076343308250543555
chr5_177091783_C_T_b38	0.00351878	6.946013991099227	1.9459101490553132	0	1	0	1	0	0	0	1	0	1	0	1	0	1	50.0	0.992	-10.316727999193372	1.3346413055513755	3.965145280157863	0.626410871096283	False	True	True	False	False	False	0.0	0.0076343308250543555
chr5_177091783_C_T_b38	0.00351878	6.946013991099227	1.9459101490553132	0	1	0	1	0	0	0	1	0	1	0	1	0	1	50.0	0.992	-10.316727999193372	1.3346413055513755	3.965145280157863	0.626410871096283	False	True	True	False	False	False	0.0	0.0076343308250543555
chr5_177091783_C_T_b38	0.00264388	6.946013991099227	1.9459101490553132	0	1	0	1	0	0	0	1	0	1	0	1	0	1	50.0	0.992	-10.316727999193372	1.3346413055513755	3.965145280157863	0.626410871096283	False	True	True	False	False	False	0.0	0.0076343308250543555
chr5_177091783_C_T_b38	0.00264388	6.946013991099227	1.9459101490553132	0	1	0	1	0	0	0	1	0	1	0	1	0	1	50.0	0.992	-10.316727999193372	1.3346413055513755	3.965145280157863	0.626410871096283	False	True	True	False	False	False	0.0	0.0076343308250543555
chr5_177091783_C_T_b38	0.00264388	6.946013991099227	1.9459101490553132	0	1	0	1	0	0	0	1	0	1	0	1	0	1	50.0	0.992	-10.316727999193372	1.3346413055513755	3.965145280157863	0.626410871096283	False	True	True	False	False	False	0.0	0.0076343308250543555
chr5_177091783_C_T_b38	0.00264388	6.946013991099227	1.9459101490553132	0	1	0	1	0	0	0	1	0	1	0	1	0	1	50.0	0.992	-10.316727999193372	1.3346413055513755	3.965145280157863	0.626410871096283	False	True	True	False	False	False	0.0	0.0076343308250543555
chr5_177091783_C_T_b38	0.00351878	6.946013991099227	1.9459101490553132	0	1	0	1	0	0	0	1	0	1	0	1	0	1	50.0	0.992	-10.316727999193372	1.3346413055513755	3.965145280157863	0.626410871096283	False	True	True	False	False	False	0.0	0.0076343308250543555
chr5_177091783_C_T_b38	0.00351878	6.946013991099227	1.9459101490553132	0	1	0	1	0	0	0	1	0	1	0	1	0	1	50.0	0.992	-10.316727999193372	1.3346413055513755	3.965145280157863	0.626410871096283	False	True	True	False	False	False	0.0	0.0076343308250543555
chr5_177091783_C_T_b38	0.00264388	6.946013991099227	1.9459101490553132	0	1	0	1	0	0	0	1	0	1	0	1	0	1	50.0	0.992	-10.316727999193372	1.3346413055513755	3.965145280157863	0.626410871096283	False	True	True	False	False	False	0.0	0.0076343308250543555
chr5_150077209_T_A_b38	0.00102868	6.90875477931522	5.424950017481403	1	0	1	1	0	0	0	0	0	0	0	1	0	0	50.0	0.003	-5.410707993599102	0.0	-7.603188094734968	1.4668553222801748	False	True	True	False	False	False	0.0	0.007634259802839178
chr18_57569063_G_T_b38	0.190668	7.080026499922591	7.080026499922591	0	0	1	1	0	1	0	0	1	0	0	0	0	1	60.0	0.0	3.04736545013737	2.6365026971928165	0.7429311830445045	0.0	True	False	True	False	False	False	0.0	0.007634246014437952
chr18_57569063_G_T_b38	0.214312	7.080026499922591	7.080026499922591	0	0	1	1	0	1	0	0	1	0	0	0	0	1	60.0	0.0	3.04736545013737	2.6365026971928165	0.7429311830445045	0.0	True	False	True	False	False	False	0.0	0.007634246014437952
chr1_202767491_C_G_b38	0.00387149	6.338594078203183	4.30406509320417	0	0	1	0	0	0	0	0	0	0	0	0	0	1	40.0	0.001	6.179124075229126	0.0	0.9802138621899346	0.0	True	False	True	False	False	False	0.0	0.007634240674449827
chr1_202767491_C_G_b38	0.00132782	6.338594078203183	4.30406509320417	0	0	1	0	0	0	0	0	0	0	0	0	0	1	40.0	0.001	6.179124075229126	0.0	0.9802138621899346	0.0	True	False	True	False	False	False	0.0	0.007634240674449827
chr1_202767491_C_G_b38	0.00132782	6.338594078203183	4.30406509320417	0	0	1	0	0	0	0	0	0	0	0	0	0	1	40.0	0.001	6.179124075229126	0.0	0.9802138621899346	0.0	True	False	True	False	False	False	0.0	0.007634240674449827
chr1_202767491_C_G_b38	0.00387149	6.338594078203183	4.30406509320417	0	0	1	0	0	0	0	0	0	0	0	0	0	1	40.0	0.001	6.179124075229126	0.0	0.9802138621899346	0.0	True	False	True	False	False	False	0.0	0.007634240674449827
chr1_19598992_C_T_b38	0.00843631	7.493317248862145	6.682108597449809	0	0	1	1	0	1	0	0	1	0	0	1	0	1	60.0	0.446	-5.013831123990331	0.0	2.776635012575639	0.0	True	False	True	False	False	False	0.0	0.007634216624541526
chr12_132583812_G_A_b38	0.0634876	7.467942332285852	6.736966958001855	1	1	0	0	1	0	1	0	0	1	0	1	0	1	80.0	0.988	0.2155648148499262	0.0	7.497888930059901	0.0	False	True	True	False	False	False	0.0	0.007634139244677546
chr12_132583812_G_A_b38	0.038117	7.467942332285852	6.736966958001855	1	1	0	0	1	0	1	0	0	1	0	1	0	1	80.0	0.988	0.2155648148499262	0.0	7.497888930059901	0.0	False	True	True	False	False	False	0.0	0.007634139244677546
chr19_15165244_C_G_b38	0.00200259	6.742880635791903	4.820281565605037	0	0	1	0	0	0	0	1	0	0	0	1	0	1	40.0	0.0	-5.159416398810279	9.051318300154936	0.789099878255243	0.6741978561802071	True	False	True	False	False	False	0.0	0.007634124915076493
chr19_15165244_C_G_b38	0.00200259	6.742880635791903	4.820281565605037	0	0	1	0	0	0	0	1	0	0	0	1	0	1	40.0	0.0	-5.159416398810279	9.051318300154936	0.789099878255243	0.6741978561802071	True	False	True	False	False	False	0.0	0.007634124915076493
chr19_15165244_C_G_b38	0.00200259	6.742880635791903	4.820281565605037	0	0	1	0	0	0	0	1	0	0	0	1	0	1	40.0	0.0	-5.159416398810279	9.051318300154936	0.789099878255243	0.6741978561802071	True	False	True	False	False	False	0.0	0.007634124915076493
chr16_89291642_A_T_b38	0.0124523	6.4457198193855785	3.6635616461296463	0	1	0	0	0	1	1	0	1	1	0	1	0	1	30.0	0.007	-0.2368287939916815	5.183131123405598	0.1049423850303625	0.0	True	False	True	False	False	False	0.0	0.007634122690113724
chr16_89291642_A_T_b38	0.0124523	6.4457198193855785	3.6635616461296463	0	1	0	0	0	1	1	0	1	1	0	1	0	1	30.0	0.007	-0.2368287939916815	5.183131123405598	0.1049423850303625	0.0	True	False	True	False	False	False	0.0	0.007634122690113724
chr17_78678175_T_C_b38	0.0126237	7.026426808699636	5.6937321388027	1	0	1	0	0	1	0	0	1	1	0	1	0	1	20.0	0.0	-16.95787400743718	0.0	-1.1395219168596142	1.268215833552155	False	True	True	False	False	False	0.0	0.0076340998158775045
chr1_3728644_A_G_b38	0.00367929	6.690842277418564	6.059123195581797	0	0	1	1	0	0	0	0	0	0	0	0	0	1	50.0	0.0	-1.6913095183355622	0.0	1.2566691161115884	0.0	True	False	True	False	False	False	0.0	0.007634059600233714
chr1_3728644_A_G_b38	0.00277355	6.690842277418564	6.059123195581797	0	0	1	1	0	0	0	0	0	0	0	0	0	1	50.0	0.0	-1.6913095183355622	0.0	1.2566691161115884	0.0	True	False	True	False	False	False	0.0	0.007634059600233714
chr1_3728644_A_G_b38	0.00367929	6.690842277418564	6.059123195581797	0	0	1	1	0	0	0	0	0	0	0	0	0	1	50.0	0.0	-1.6913095183355622	0.0	1.2566691161115884	0.0	True	False	True	False	False	False	0.0	0.007634059600233714
chr1_3728644_A_G_b38	0.00277355	6.690842277418564	6.059123195581797	0	0	1	1	0	0	0	0	0	0	0	0	0	1	50.0	0.0	-1.6913095183355622	0.0	1.2566691161115884	0.0	True	False	True	False	False	False	0.0	0.007634059600233714
chr1_161041001_C_T_b38	0.0239467	7.540090320145325	4.867534450455582	0	0	1	1	0	1	0	0	1	0	1	1	0	1	50.0	0.004	6.101182240842986	3.605396645245485	-0.1265871022641889	2.988317770904928	True	False	True	False	False	False	0.0	0.0076340364703982935
chr1_161041001_C_T_b38	0.0239467	7.540090320145325	4.867534450455582	0	0	1	1	0	1	0	0	1	0	1	1	0	1	50.0	0.004	6.101182240842986	3.605396645245485	-0.1265871022641889	2.988317770904928	True	False	True	False	False	False	0.0	0.0076340364703982935
chr1_161041001_C_T_b38	0.00829162	7.540090320145325	4.867534450455582	0	0	1	1	0	1	0	0	1	0	1	1	0	1	50.0	0.004	6.101182240842986	3.605396645245485	-0.1265871022641889	2.988317770904928	True	False	True	False	False	False	0.0	0.0076340364703982935
chr1_161041001_C_T_b38	0.00829162	7.540090320145325	4.867534450455582	0	0	1	1	0	1	0	0	1	0	1	1	0	1	50.0	0.004	6.101182240842986	3.605396645245485	-0.1265871022641889	2.988317770904928	True	False	True	False	False	False	0.0	0.0076340364703982935
chr1_161041001_C_T_b38	0.00829162	7.540090320145325	4.867534450455582	0	0	1	1	0	1	0	0	1	0	1	1	0	1	50.0	0.004	6.101182240842986	3.605396645245485	-0.1265871022641889	2.988317770904928	True	False	True	False	False	False	0.0	0.0076340364703982935
chr1_161041001_C_T_b38	0.00829162	7.540090320145325	4.867534450455582	0	0	1	1	0	1	0	0	1	0	1	1	0	1	50.0	0.004	6.101182240842986	3.605396645245485	-0.1265871022641889	2.988317770904928	True	False	True	False	False	False	0.0	0.0076340364703982935
chr1_161041001_C_T_b38	0.00829162	7.540090320145325	4.867534450455582	0	0	1	1	0	1	0	0	1	0	1	1	0	1	50.0	0.004	6.101182240842986	3.605396645245485	-0.1265871022641889	2.988317770904928	True	False	True	False	False	False	0.0	0.0076340364703982935
chr1_161041001_C_T_b38	0.0239467	7.540090320145325	4.867534450455582	0	0	1	1	0	1	0	0	1	0	1	1	0	1	50.0	0.004	6.101182240842986	3.605396645245485	-0.1265871022641889	2.988317770904928	True	False	True	False	False	False	0.0	0.0076340364703982935
chr1_161041001_C_T_b38	0.00829162	7.540090320145325	4.867534450455582	0	0	1	1	0	1	0	0	1	0	1	1	0	1	50.0	0.004	6.101182240842986	3.605396645245485	-0.1265871022641889	2.988317770904928	True	False	True	False	False	False	0.0	0.0076340364703982935
chr1_161041001_C_T_b38	0.0239467	7.540090320145325	4.867534450455582	0	0	1	1	0	1	0	0	1	0	1	1	0	1	50.0	0.004	6.101182240842986	3.605396645245485	-0.1265871022641889	2.988317770904928	True	False	True	False	False	False	0.0	0.0076340364703982935
chr1_161041001_C_T_b38	0.0239467	7.540090320145325	4.867534450455582	0	0	1	1	0	1	0	0	1	0	1	1	0	1	50.0	0.004	6.101182240842986	3.605396645245485	-0.1265871022641889	2.988317770904928	True	False	True	False	False	False	0.0	0.0076340364703982935
chr1_161041001_C_T_b38	0.0239467	7.540090320145325	4.867534450455582	0	0	1	1	0	1	0	0	1	0	1	1	0	1	50.0	0.004	6.101182240842986	3.605396645245485	-0.1265871022641889	2.988317770904928	True	False	True	False	False	False	0.0	0.0076340364703982935
chr1_161041001_C_T_b38	0.0239467	7.540090320145325	4.867534450455582	0	0	1	1	0	1	0	0	1	0	1	1	0	1	50.0	0.004	6.101182240842986	3.605396645245485	-0.1265871022641889	2.988317770904928	True	False	True	False	False	False	0.0	0.0076340364703982935
chr1_161041001_C_T_b38	0.0239467	7.540090320145325	4.867534450455582	0	0	1	1	0	1	0	0	1	0	1	1	0	1	50.0	0.004	6.101182240842986	3.605396645245485	-0.1265871022641889	2.988317770904928	True	False	True	False	False	False	0.0	0.0076340364703982935
chr1_161041001_C_T_b38	0.00829162	7.540090320145325	4.867534450455582	0	0	1	1	0	1	0	0	1	0	1	1	0	1	50.0	0.004	6.101182240842986	3.605396645245485	-0.1265871022641889	2.988317770904928	True	False	True	False	False	False	0.0	0.0076340364703982935
chr1_161041001_C_T_b38	0.00829162	7.540090320145325	4.867534450455582	0	0	1	1	0	1	0	0	1	0	1	1	0	1	50.0	0.004	6.101182240842986	3.605396645245485	-0.1265871022641889	2.988317770904928	True	False	True	False	False	False	0.0	0.0076340364703982935
chr12_113268488_G_A_b38	0.00894804	7.213768308118642	5.537334267018537	0	0	0	1	0	1	0	0	1	0	0	1	0	1	60.0	0.006	-2.572692026405454	4.463021874371881	6.982192845296041	2.0874037900688194	True	False	True	False	False	False	0.0	0.007633978884658734
chr12_113268488_G_A_b38	0.00894804	7.213768308118642	5.537334267018537	0	0	0	1	0	1	0	0	1	0	0	1	0	1	60.0	0.006	-2.572692026405454	4.463021874371881	6.982192845296041	2.0874037900688194	True	False	True	False	False	False	0.0	0.007633978884658734
chr12_113268488_G_A_b38	0.00115138	7.213768308118642	5.537334267018537	0	0	0	1	0	1	0	0	1	0	0	1	0	1	60.0	0.006	-2.572692026405454	4.463021874371881	6.982192845296041	2.0874037900688194	True	False	True	False	False	False	0.0	0.007633978884658734
chr12_113268488_G_A_b38	0.00894804	7.213768308118642	5.537334267018537	0	0	0	1	0	1	0	0	1	0	0	1	0	1	60.0	0.006	-2.572692026405454	4.463021874371881	6.982192845296041	2.0874037900688194	True	False	True	False	False	False	0.0	0.007633978884658734
chr12_113268488_G_A_b38	0.00894804	7.213768308118642	5.537334267018537	0	0	0	1	0	1	0	0	1	0	0	1	0	1	60.0	0.006	-2.572692026405454	4.463021874371881	6.982192845296041	2.0874037900688194	True	False	True	False	False	False	0.0	0.007633978884658734
chr12_113268488_G_A_b38	0.00894804	7.213768308118642	5.537334267018537	0	0	0	1	0	1	0	0	1	0	0	1	0	1	60.0	0.006	-2.572692026405454	4.463021874371881	6.982192845296041	2.0874037900688194	True	False	True	False	False	False	0.0	0.007633978884658734
chr12_113268488_G_A_b38	0.00115138	7.213768308118642	5.537334267018537	0	0	0	1	0	1	0	0	1	0	0	1	0	1	60.0	0.006	-2.572692026405454	4.463021874371881	6.982192845296041	2.0874037900688194	True	False	True	False	False	False	0.0	0.007633978884658734
chr12_113268488_G_A_b38	0.00894804	7.213768308118642	5.537334267018537	0	0	0	1	0	1	0	0	1	0	0	1	0	1	60.0	0.006	-2.572692026405454	4.463021874371881	6.982192845296041	2.0874037900688194	True	False	True	False	False	False	0.0	0.007633978884658734
chr12_113268488_G_A_b38	0.00115138	7.213768308118642	5.537334267018537	0	0	0	1	0	1	0	0	1	0	0	1	0	1	60.0	0.006	-2.572692026405454	4.463021874371881	6.982192845296041	2.0874037900688194	True	False	True	False	False	False	0.0	0.007633978884658734
chr12_113268488_G_A_b38	0.00115138	7.213768308118642	5.537334267018537	0	0	0	1	0	1	0	0	1	0	0	1	0	1	60.0	0.006	-2.572692026405454	4.463021874371881	6.982192845296041	2.0874037900688194	True	False	True	False	False	False	0.0	0.007633978884658734
chr12_113268488_G_A_b38	0.00115138	7.213768308118642	5.537334267018537	0	0	0	1	0	1	0	0	1	0	0	1	0	1	60.0	0.006	-2.572692026405454	4.463021874371881	6.982192845296041	2.0874037900688194	True	False	True	False	False	False	0.0	0.007633978884658734
chr12_113268488_G_A_b38	0.00115138	7.213768308118642	5.537334267018537	0	0	0	1	0	1	0	0	1	0	0	1	0	1	60.0	0.006	-2.572692026405454	4.463021874371881	6.982192845296041	2.0874037900688194	True	False	True	False	False	False	0.0	0.007633978884658734
chr13_48497927_A_G_b38	0.0227807	7.284820912568604	7.382124365737512	0	0	0	0	0	1	0	0	1	1	0	1	0	1	80.0	0.006	-7.273099866829221	0.0	-0.491487386783028	0.0	True	False	True	False	False	False	0.0	0.007633956530255475
chr13_48497927_A_G_b38	0.0227807	7.284820912568604	7.382124365737512	0	0	0	0	0	1	0	0	1	1	0	1	0	1	80.0	0.006	-7.273099866829221	0.0	-0.491487386783028	0.0	True	False	True	False	False	False	0.0	0.007633956530255475
chr1_27289009_G_A_b38	0.0360591	7.046647277848756	7.046647277848756	0	0	0	0	0	0	0	0	0	0	0	0	0	1	80.0	0.14	-7.674482908242716	1.2328241210938753	9.050660559160292	7.935076447327212	True	False	True	False	False	False	0.0	0.007633953125289689
chr9_113177767_C_T_b38	0.00203895	6.942156705699469	6.760414691083428	0	0	0	1	0	1	0	0	1	0	0	1	0	1	60.0	0.0	1.967743624536629	0.0	-6.893007079364374	3.6089293042121824	True	False	True	False	False	False	0.0	0.007633683152563407
chr9_113177767_C_T_b38	0.00187436	6.942156705699469	6.760414691083428	0	0	0	1	0	1	0	0	1	0	0	1	0	1	60.0	0.0	1.967743624536629	0.0	-6.893007079364374	3.6089293042121824	True	False	True	False	False	False	0.0	0.007633683152563407
chr9_113177767_C_T_b38	0.00187436	6.942156705699469	6.760414691083428	0	0	0	1	0	1	0	0	1	0	0	1	0	1	60.0	0.0	1.967743624536629	0.0	-6.893007079364374	3.6089293042121824	True	False	True	False	False	False	0.0	0.007633683152563407
chr9_113177767_C_T_b38	0.00203895	6.942156705699469	6.760414691083428	0	0	0	1	0	1	0	0	1	0	0	1	0	1	60.0	0.0	1.967743624536629	0.0	-6.893007079364374	3.6089293042121824	True	False	True	False	False	False	0.0	0.007633683152563407
chr3_4776443_T_C_b38	0.121467	6.71174039505618	6.710523109452428	0	0	0	0	1	1	0	1	1	1	0	1	1	1	40.0	0.0	6.7293618561921065	2.538941986704927	-1.4564143224960588	0.11444718512570518	True	False	True	False	False	False	0.0	0.007633667721944605
chr6_159780263_C_A_b38	0.00676798	8.244071270295786	2.70805020110221	0	0	0	0	0	1	0	1	1	1	1	1	0	1	60.0	0.002	-12.349842486738677	3.728476227783752	9.8440878709822	5.952863508055749	False	True	True	False	False	False	0.0	0.007633653132102586
chr6_159780263_C_A_b38	0.00402601	8.244071270295786	2.70805020110221	0	0	0	0	0	1	0	1	1	1	1	1	0	1	60.0	0.002	-12.349842486738677	3.728476227783752	9.8440878709822	5.952863508055749	False	True	True	False	False	False	0.0	0.007633653132102586
chr6_159780263_C_A_b38	0.00402601	8.244071270295786	2.70805020110221	0	0	0	0	0	1	0	1	1	1	1	1	0	1	60.0	0.002	-12.349842486738677	3.728476227783752	9.8440878709822	5.952863508055749	False	True	True	False	False	False	0.0	0.007633653132102586
chr6_159780263_C_A_b38	0.00402601	8.244071270295786	2.70805020110221	0	0	0	0	0	1	0	1	1	1	1	1	0	1	60.0	0.002	-12.349842486738677	3.728476227783752	9.8440878709822	5.952863508055749	False	True	True	False	False	False	0.0	0.007633653132102586
chr6_159780263_C_A_b38	0.00676798	8.244071270295786	2.70805020110221	0	0	0	0	0	1	0	1	1	1	1	1	0	1	60.0	0.002	-12.349842486738677	3.728476227783752	9.8440878709822	5.952863508055749	False	True	True	False	False	False	0.0	0.007633653132102586
chr6_159780263_C_A_b38	0.00676798	8.244071270295786	2.70805020110221	0	0	0	0	0	1	0	1	1	1	1	1	0	1	60.0	0.002	-12.349842486738677	3.728476227783752	9.8440878709822	5.952863508055749	False	True	True	False	False	False	0.0	0.007633653132102586
chr6_159780263_C_A_b38	0.00402601	8.244071270295786	2.70805020110221	0	0	0	0	0	1	0	1	1	1	1	1	0	1	60.0	0.002	-12.349842486738677	3.728476227783752	9.8440878709822	5.952863508055749	False	True	True	False	False	False	0.0	0.007633653132102586
chr6_159780263_C_A_b38	0.00676798	8.244071270295786	2.70805020110221	0	0	0	0	0	1	0	1	1	1	1	1	0	1	60.0	0.002	-12.349842486738677	3.728476227783752	9.8440878709822	5.952863508055749	False	True	True	False	False	False	0.0	0.007633653132102586
chr11_112201578_T_C_b38	0.0168076	6.100318952020064	6.09807428216624	0	0	1	1	0	0	0	0	0	0	0	0	0	0	20.0	0.0	0.8476087517294744	1.3768247909362357	-0.4708992036428441	0.0	True	False	True	False	False	False	0.0	0.0076336155428655805
chr11_112201578_T_C_b38	0.0168076	6.100318952020064	6.09807428216624	0	0	1	1	0	0	0	0	0	0	0	0	0	0	20.0	0.0	0.8476087517294744	1.3768247909362357	-0.4708992036428441	0.0	True	False	True	False	False	False	0.0	0.0076336155428655805
chr11_112201578_T_C_b38	0.0168076	6.100318952020064	6.09807428216624	0	0	1	1	0	0	0	0	0	0	0	0	0	0	20.0	0.0	0.8476087517294744	1.3768247909362357	-0.4708992036428441	0.0	True	False	True	False	False	False	0.0	0.0076336155428655805
chr11_112201578_T_C_b38	0.0168076	6.100318952020064	6.09807428216624	0	0	1	1	0	0	0	0	0	0	0	0	0	0	20.0	0.0	0.8476087517294744	1.3768247909362357	-0.4708992036428441	0.0	True	False	True	False	False	False	0.0	0.0076336155428655805
chr15_33824023_C_T_b38	0.0148332	6.858565034791365	6.858565034791365	0	0	0	0	0	0	0	1	0	0	0	0	0	0	60.0	0.0	-10.947098955057395	0.0	9.005417179554307	0.0	True	False	True	False	False	False	0.0	0.007633610097493658
chr15_33824023_C_T_b38	0.0148332	6.858565034791365	6.858565034791365	0	0	0	0	0	0	0	1	0	0	0	0	0	0	60.0	0.0	-10.947098955057395	0.0	9.005417179554307	0.0	True	False	True	False	False	False	0.0	0.007633610097493658
chr9_133787396_G_A_b38	0.00511799	7.390798521735676	4.919980925828125	0	0	0	0	0	1	0	1	1	1	0	1	1	1	70.0	0.0	-11.169056794848004	3.5807410860250872	5.083179473873592	0.09493224680151968	True	False	True	False	False	False	0.0	0.007633607011940924
chr9_133787396_G_A_b38	0.00511799	7.390798521735676	4.919980925828125	0	0	0	0	0	1	0	1	1	1	0	1	1	1	70.0	0.0	-11.169056794848004	3.5807410860250872	5.083179473873592	0.09493224680151968	True	False	True	False	False	False	0.0	0.007633607011940924
chr9_133787396_G_A_b38	0.00353448	7.390798521735676	4.919980925828125	0	0	0	0	0	1	0	1	1	1	0	1	1	1	70.0	0.0	-11.169056794848004	3.5807410860250872	5.083179473873592	0.09493224680151968	True	False	True	False	False	False	0.0	0.007633607011940924
chr9_133787396_G_A_b38	0.00353448	7.390798521735676	4.919980925828125	0	0	0	0	0	1	0	1	1	1	0	1	1	1	70.0	0.0	-11.169056794848004	3.5807410860250872	5.083179473873592	0.09493224680151968	True	False	True	False	False	False	0.0	0.007633607011940924
chr2_84804557_A_C_b38	0.0263831	5.652489180268651	7.010311867307229	0	0	0	0	0	0	0	0	0	0	0	0	0	0	0.0	0.023	-15.688089281281217	0.0	1.7641468433656655	0.0	True	False	True	False	False	False	0.0	0.007633597387853579
chr2_84804557_A_C_b38	0.0263831	5.652489180268651	7.010311867307229	0	0	0	0	0	0	0	0	0	0	0	0	0	0	0.0	0.023	-15.688089281281217	0.0	1.7641468433656655	0.0	True	False	True	False	False	False	0.0	0.007633597387853579
chr19_54455818_C_T_b38	0.0102736	7.236339342754344	5.003946305945459	0	1	0	1	0	1	0	0	1	1	0	1	0	1	60.0	0.002	2.3962108636411927	1.5497836537030372	4.225530909011397	0.0	True	False	True	False	False	False	0.0	0.007633536591106649
chr19_54455818_C_T_b38	0.0354596	7.236339342754344	5.003946305945459	0	1	0	1	0	1	0	0	1	1	0	1	0	1	60.0	0.002	2.3962108636411927	1.5497836537030372	4.225530909011397	0.0	True	False	True	False	False	False	0.0	0.007633536591106649
chr19_54455818_C_T_b38	0.0102736	7.236339342754344	5.003946305945459	0	1	0	1	0	1	0	0	1	1	0	1	0	1	60.0	0.002	2.3962108636411927	1.5497836537030372	4.225530909011397	0.0	True	False	True	False	False	False	0.0	0.007633536591106649
chr19_54455818_C_T_b38	0.0354596	7.236339342754344	5.003946305945459	0	1	0	1	0	1	0	0	1	1	0	1	0	1	60.0	0.002	2.3962108636411927	1.5497836537030372	4.225530909011397	0.0	True	False	True	False	False	False	0.0	0.007633536591106649
chr10_16873895_T_C_b38	0.0174031	6.411818267709897	6.171700597410915	0	0	1	0	0	0	0	0	0	0	0	0	0	1	40.0	0.0	-7.7100882181876464	0.0	-1.18893261829205	0.0	True	False	True	False	False	False	0.0	0.007633532397256613
chr14_87955138_C_T_b38	0.00115388	7.018401799069201	8.387312270561717	1	0	0	1	0	1	0	0	1	0	0	1	0	1	40.0	1.0	-1.5800853895597606	0.0	2.8057690414032592	1.0502342354081051	True	False	True	False	False	False	0.0	0.00763352972847935
chr2_169874406_A_G_b38	0.0110063	7.342131730584722	7.233455418621439	0	0	1	0	0	0	0	0	0	0	0	0	0	1	60.0	0.009	5.458548641856049	20.732516033295145	6.218429308907034	0.5980391244044085	True	False	True	False	False	False	0.0	0.007633475602261715
chr2_169874406_A_G_b38	0.00281904	7.342131730584722	7.233455418621439	0	0	1	0	0	0	0	0	0	0	0	0	0	1	60.0	0.009	5.458548641856049	20.732516033295145	6.218429308907034	0.5980391244044085	True	False	True	False	False	False	0.0	0.007633475602261715
chr4_2885857_G_A_b38	0.0166403	7.202661196523238	7.083387847625295	0	0	0	0	0	1	0	0	1	0	0	0	0	1	80.0	0.0	-10.978573165375195	0.0	3.429497288221441	0.4806893462055939	True	False	True	False	False	False	0.0	0.007633413839942465
chr1_62154153_T_C_b38	0.013042	6.511745329644728	6.511745329644728	0	0	0	0	0	0	0	0	0	0	0	0	0	0	60.0	0.001	-2.657253045612064	0.0	3.1163586436123865	0.0	True	False	True	False	False	False		0.007633413264936729
chr1_62154153_T_C_b38	0.0908547	6.511745329644728	6.511745329644728	0	0	0	0	0	0	0	0	0	0	0	0	0	0	60.0	0.001	-2.657253045612064	0.0	3.1163586436123865	0.0	True	False	True	False	False	False		0.007633413264936729
chr9_95452085_A_G_b38	0.00293776	7.2399325913204695	7.336936913707618	0	0	0	0	0	1	0	0	1	0	0	1	0	1	60.0	0.0	-2.8774420245867027	4.508640047468137	-1.6670098991371134	0.0	False	True	True	False	False	False	0.0	0.007633398984015603
chr9_95452085_A_G_b38	0.0298552	7.2399325913204695	7.336936913707618	0	0	0	0	0	1	0	0	1	0	0	1	0	1	60.0	0.0	-2.8774420245867027	4.508640047468137	-1.6670098991371134	0.0	False	True	True	False	False	False	0.0	0.007633398984015603
chr11_75288278_A_G_b38	0.00602812	6.806829360392176	6.806829360392176	0	0	0	1	0	1	0	0	1	0	0	0	0	1	50.0	0.008	2.5941072413569266	1.180241404385878	3.693554820456399	0.4283774409878589	True	False	True	False	False	False	0.0	0.007633379788815155
chr11_75288278_A_G_b38	0.00602812	6.806829360392176	6.806829360392176	0	0	0	1	0	1	0	0	1	0	0	0	0	1	50.0	0.008	2.5941072413569266	1.180241404385878	3.693554820456399	0.4283774409878589	True	False	True	False	False	False	0.0	0.007633379788815155
chr3_151821190_G_A_b38	0.00397442	6.694562058521095	6.6052979209482015	0	0	1	0	0	1	0	0	1	0	0	0	0	0	50.0	0.001	-0.3628592774810596	0.0	3.8367712414411272	4.285379795624792	True	False	True	False	False	False	0.0	0.007633362266265534
chr1_228370414_G_A_b38	0.0524756	7.153833801578843	5.176149732573829	0	0	1	0	0	1	0	1	1	1	0	1	1	0	50.0	0.0	-2.2907030673660573	2.153141506566357	3.065486535960197	0.0	True	False	True	False	False	False	0.0	0.007633337094658561
chr1_228370414_G_A_b38	0.0524756	7.153833801578843	5.176149732573829	0	0	1	0	0	1	0	1	1	1	0	1	1	0	50.0	0.0	-2.2907030673660573	2.153141506566357	3.065486535960197	0.0	True	False	True	False	False	False	0.0	0.007633337094658561
chr1_228370414_G_A_b38	0.0524756	7.153833801578843	5.176149732573829	0	0	1	0	0	1	0	1	1	1	0	1	1	0	50.0	0.0	-2.2907030673660573	2.153141506566357	3.065486535960197	0.0	True	False	True	False	False	False	0.0	0.007633337094658561
chr1_228370414_G_A_b38	0.0524756	7.153833801578843	5.176149732573829	0	0	1	0	0	1	0	1	1	1	0	1	1	0	50.0	0.0	-2.2907030673660573	2.153141506566357	3.065486535960197	0.0	True	False	True	False	False	False	0.0	0.007633337094658561
chr11_805578_G_T_b38	0.00961028	7.3031700512368	5.293304824724492	0	0	0	0	1	1	1	1	1	1	0	1	0	0	80.0	0.0	-9.609495213483209	0.0	-1.992159037918178	0.6335378573115804	True	False	True	False	False	False	0.0	0.007633319748834946
chr11_805578_G_T_b38	0.00961028	7.3031700512368	5.293304824724492	0	0	0	0	1	1	1	1	1	1	0	1	0	0	80.0	0.0	-9.609495213483209	0.0	-1.992159037918178	0.6335378573115804	True	False	True	False	False	False	0.0	0.007633319748834946
chr11_805578_G_T_b38	0.00961028	7.3031700512368	5.293304824724492	0	0	0	0	1	1	1	1	1	1	0	1	0	0	80.0	0.0	-9.609495213483209	0.0	-1.992159037918178	0.6335378573115804	True	False	True	False	False	False	0.0	0.007633319748834946
chr11_805578_G_T_b38	0.00961028	7.3031700512368	5.293304824724492	0	0	0	0	1	1	1	1	1	1	0	1	0	0	80.0	0.0	-9.609495213483209	0.0	-1.992159037918178	0.6335378573115804	True	False	True	False	False	False	0.0	0.007633319748834946
chr11_805578_G_T_b38	0.00961028	7.3031700512368	5.293304824724492	0	0	0	0	1	1	1	1	1	1	0	1	0	0	80.0	0.0	-9.609495213483209	0.0	-1.992159037918178	0.6335378573115804	True	False	True	False	False	False	0.0	0.007633319748834946
chr11_805578_G_T_b38	0.00961028	7.3031700512368	5.293304824724492	0	0	0	0	1	1	1	1	1	1	0	1	0	0	80.0	0.0	-9.609495213483209	0.0	-1.992159037918178	0.6335378573115804	True	False	True	False	False	False	0.0	0.007633319748834946
chr21_29586429_A_C_b38	0.04186	6.843749949006225	8.313607139317558	0	0	1	0	0	0	0	0	0	0	0	1	0	0	40.0	0.978	-15.675133223285542	0.0	2.368297354839079	0.0	True	False	True	False	False	False	0.1666	0.007633264656102324
chr3_37482145_A_G_b38	0.0405188	6.289715570908998	6.289715570908998	0	0	1	0	1	0	0	0	0	0	0	1	0	0	40.0	0.0	-3.428803306772753	3.479794695217872	6.928446849497277	0.0	True	False	True	False	False	False	0.0	0.0076331905407283455
chr18_35340979_G_A_b38	0.0254082	7.048386408721883	5.5093883366279774	0	0	0	1	0	1	0	0	1	1	0	1	0	1	60.0	0.0	6.1586015209526765	1.0804307158182658	-1.344384853894418	0.3673936342125754	True	False	True	False	False	False	0.0	0.007633075327356027
chr18_35340979_G_A_b38	0.0254082	7.048386408721883	5.5093883366279774	0	0	0	1	0	1	0	0	1	1	0	1	0	1	60.0	0.0	6.1586015209526765	1.0804307158182658	-1.344384853894418	0.3673936342125754	True	False	True	False	False	False	0.0	0.007633075327356027
chr18_35340979_G_A_b38	0.0254082	7.048386408721883	5.5093883366279774	0	0	0	1	0	1	0	0	1	1	0	1	0	1	60.0	0.0	6.1586015209526765	1.0804307158182658	-1.344384853894418	0.3673936342125754	True	False	True	False	False	False	0.0	0.007633075327356027
chr18_35340979_G_A_b38	0.0254082	7.048386408721883	5.5093883366279774	0	0	0	1	0	1	0	0	1	1	0	1	0	1	60.0	0.0	6.1586015209526765	1.0804307158182658	-1.344384853894418	0.3673936342125754	True	False	True	False	False	False	0.0	0.007633075327356027
chr4_87131933_C_T_b38	0.117468	6.16541785423142	4.248495242049359	0	1	1	0	0	1	0	0	1	0	0	0	0	1	20.0	0.094	-9.112904787687484	5.301570194716026	-1.0364356084218755	0.44921604236779444	True	False	True	False	False	False	0.0	0.007633060483302213
chr8_140736225_G_A_b38	0.00500235	6.647688373563329	6.647688373563329	0	0	0	0	0	0	0	0	0	0	0	1	0	1	60.0	0.001	2.539895878501691	0.6453125680570682	1.6429968949287357	0.9823610628941921	True	False	True	False	False	False	0.0	0.007632995911339094
chr8_140736225_G_A_b38	0.00500235	6.647688373563329	6.647688373563329	0	0	0	0	0	0	0	0	0	0	0	1	0	1	60.0	0.001	2.539895878501691	0.6453125680570682	1.6429968949287357	0.9823610628941921	True	False	True	False	False	False	0.0	0.007632995911339094
chr13_113231838_G_A_b38	0.0293075	7.200424892944957	7.181591944611865	0	0	1	0	0	1	0	0	1	1	0	1	0	1	60.0	0.001	2.4583954434159483	0.0	2.208962707924279	0.0	True	False	True	False	False	False	0.0	0.007632980786750079
chr13_113231838_G_A_b38	0.0293075	7.200424892944957	7.181591944611865	0	0	1	0	0	1	0	0	1	1	0	1	0	1	60.0	0.001	2.4583954434159483	0.0	2.208962707924279	0.0	True	False	True	False	False	False	0.0	0.007632980786750079
chr13_113231838_G_A_b38	0.0293075	7.200424892944957	7.181591944611865	0	0	1	0	0	1	0	0	1	1	0	1	0	1	60.0	0.001	2.4583954434159483	0.0	2.208962707924279	0.0	True	False	True	False	False	False	0.0	0.007632980786750079
chr13_113231838_G_A_b38	0.0293075	7.200424892944957	7.181591944611865	0	0	1	0	0	1	0	0	1	1	0	1	0	1	60.0	0.001	2.4583954434159483	0.0	2.208962707924279	0.0	True	False	True	False	False	False	0.0	0.007632980786750079
chr15_85119829_A_C_b38	0.0119229	6.470799503782602	5.8916442118257715	0	0	1	0	0	1	0	0	1	0	0	0	0	1	30.0	0.016	-8.258940781553763	2.7021155799012018	5.997148825675652	0.0	True	False	True	False	False	False	0.0	0.007632953954064201
chr2_99339205_G_T_b38	0.0436226	7.388327859577107	6.703188113240863	0	0	0	0	0	1	1	0	1	1	1	1	0	1	60.0	0.006	0.8565604982060401	0.0	-1.5378119866555409	0.0	True	False	True	False	False	False	0.0	0.00763292242818371
chr6_104853211_G_A_b38	0.0354313	6.734591659972948	6.734591659972948	0	0	0	0	0	0	0	1	0	0	0	0	0	1	60.0	0.009	7.545471614689513	0.0	-2.417642115564341	0.0	True	False	True	False	False	False	0.0	0.007632904872406768
chr11_67651662_G_A_b38	0.00702943	6.984716320118266	3.9512437185814275	0	0	0	0	0	1	0	0	1	0	0	1	0	0	70.0	0.046	-7.459307224769741	1.065816870396267	4.142955444049207	0.0719027924068385	True	False	True	False	False	False	0.0	0.007632892079495
chr7_740659_G_C_b38	0.010734	6.693323668269949	5.075173815233827	0	0	0	0	0	0	0	0	0	0	0	1	0	1	60.0	0.0	-6.813457979113698	0.0	1.4759825563681517	0.1523854178786337	True	False	True	False	False	False	0.0	0.007632828608666901
chr7_740659_G_C_b38	0.010734	6.693323668269949	5.075173815233827	0	0	0	0	0	0	0	0	0	0	0	1	0	1	60.0	0.0	-6.813457979113698	0.0	1.4759825563681517	0.1523854178786337	True	False	True	False	False	False	0.0	0.007632828608666901
chr7_740659_G_C_b38	0.010734	6.693323668269949	5.075173815233827	0	0	0	0	0	0	0	0	0	0	0	1	0	1	60.0	0.0	-6.813457979113698	0.0	1.4759825563681517	0.1523854178786337	True	False	True	False	False	False	0.0	0.007632828608666901
chr3_151193896_G_A_b38	0.00519296	6.008813185442595	5.0238805208462765	0	0	0	1	0	0	0	0	0	0	0	0	0	0	20.0	0.001	1.4877347587028886	0.0	4.458487964805705	0.41021410616337306	True	False	True	False	False	False	0.0	0.007632798821395067
chr8_125029494_A_G_b38	0.0152634	6.669498089857879	6.669498089857879	0	0	0	1	0	1	0	0	1	0	0	1	0	1	40.0	0.0	-5.6223286537074	0.7279811365514837	-3.332860965507898	0.0	True	False	True	False	False	False	0.0	0.007632790945553344
chr17_7395365_G_T_b38	0.0864028	7.140453043101158	5.62040086571715	0	0	1	0	0	1	1	1	1	1	0	1	1	0	60.0	0.0	5.041264073212872	2.634720794167149	-1.1751174368349029	0.620268555556819	True	False	True	False	False	False	0.0	0.007632760230501262
chr17_7395365_G_T_b38	0.0864028	7.140453043101158	5.62040086571715	0	0	1	0	0	1	1	1	1	1	0	1	1	0	60.0	0.0	5.041264073212872	2.634720794167149	-1.1751174368349029	0.620268555556819	True	False	True	False	False	False	0.0	0.007632760230501262
chr16_289672_T_C_b38	0.0129207	8.107720061910534	5.455321115357702	1	1	0	0	0	0	0	0	0	1	0	1	0	1	80.0	0.0	1.4684294738412684	3.1672361938585656	0.1727710320376871	0.0	False	True	True	False	False	False	0.0	0.007632722354704646
chr16_289672_T_C_b38	0.0129207	8.107720061910534	5.455321115357702	1	1	0	0	0	0	0	0	0	1	0	1	0	1	80.0	0.0	1.4684294738412684	3.1672361938585656	0.1727710320376871	0.0	False	True	True	False	False	False	0.0	0.007632722354704646
chr16_289672_T_C_b38	0.0129207	8.107720061910534	5.455321115357702	1	1	0	0	0	0	0	0	0	1	0	1	0	1	80.0	0.0	1.4684294738412684	3.1672361938585656	0.1727710320376871	0.0	False	True	True	False	False	False	0.0	0.007632722354704646
chr13_75361793_T_C_b38	0.00103224	6.703188113240863	5.4510384535657	0	0	1	0	0	0	0	0	0	0	0	0	0	1	60.0	0.002	-2.582455770628433	0.0	-0.0247480943595519	0.0	True	False	True	False	False	False	0.0	0.007632705207456824
chr9_79718085_G_A_b38	0.00187752	6.787844982309579	2.70805020110221	0	0	0	1	0	0	0	0	0	0	0	0	0	1	60.0	0.012	-2.826723281284321	0.2670257521083559	6.462338342904339	0.0	True	False	True	False	False	False	0.0	0.00763262786313842
chr9_79718085_G_A_b38	0.00187752	6.787844982309579	2.70805020110221	0	0	0	1	0	0	0	0	0	0	0	0	0	1	60.0	0.012	-2.826723281284321	0.2670257521083559	6.462338342904339	0.0	True	False	True	False	False	False	0.0	0.00763262786313842
chr9_79718085_G_A_b38	0.00187752	6.787844982309579	2.70805020110221	0	0	0	1	0	0	0	0	0	0	0	0	0	1	60.0	0.012	-2.826723281284321	0.2670257521083559	6.462338342904339	0.0	True	False	True	False	False	False	0.0	0.00763262786313842
chr9_79718085_G_A_b38	0.00343347	6.787844982309579	2.70805020110221	0	0	0	1	0	0	0	0	0	0	0	0	0	1	60.0	0.012	-2.826723281284321	0.2670257521083559	6.462338342904339	0.0	True	False	True	False	False	False	0.0	0.00763262786313842
chr9_79718085_G_A_b38	0.00187752	6.787844982309579	2.70805020110221	0	0	0	1	0	0	0	0	0	0	0	0	0	1	60.0	0.012	-2.826723281284321	0.2670257521083559	6.462338342904339	0.0	True	False	True	False	False	False	0.0	0.00763262786313842
chr9_79718085_G_A_b38	0.00343347	6.787844982309579	2.70805020110221	0	0	0	1	0	0	0	0	0	0	0	0	0	1	60.0	0.012	-2.826723281284321	0.2670257521083559	6.462338342904339	0.0	True	False	True	False	False	False	0.0	0.00763262786313842
chr9_79718085_G_A_b38	0.00343347	6.787844982309579	2.70805020110221	0	0	0	1	0	0	0	0	0	0	0	0	0	1	60.0	0.012	-2.826723281284321	0.2670257521083559	6.462338342904339	0.0	True	False	True	False	False	False	0.0	0.00763262786313842
chr9_79718085_G_A_b38	0.00343347	6.787844982309579	2.70805020110221	0	0	0	1	0	0	0	0	0	0	0	0	0	1	60.0	0.012	-2.826723281284321	0.2670257521083559	6.462338342904339	0.0	True	False	True	False	False	False	0.0	0.00763262786313842
chr1_11519447_G_C_b38	0.00605129	7.2456550675945355	4.04305126783455	1	0	0	0	0	0	0	0	0	0	0	1	0	0	80.0	0.873	-3.487685840189268	7.038044874071428	-0.0122493855750747	0.0	False	True	True	False	False	False	0.0	0.007632426282467043
chr1_11519447_G_C_b38	0.00101507	7.2456550675945355	4.04305126783455	1	0	0	0	0	0	0	0	0	0	0	1	0	0	80.0	0.873	-3.487685840189268	7.038044874071428	-0.0122493855750747	0.0	False	True	True	False	False	False	0.0	0.007632426282467043
chr1_11519447_G_C_b38	0.00101507	7.2456550675945355	4.04305126783455	1	0	0	0	0	0	0	0	0	0	0	1	0	0	80.0	0.873	-3.487685840189268	7.038044874071428	-0.0122493855750747	0.0	False	True	True	False	False	False	0.0	0.007632426282467043
chr1_11519447_G_C_b38	0.00605129	7.2456550675945355	4.04305126783455	1	0	0	0	0	0	0	0	0	0	0	1	0	0	80.0	0.873	-3.487685840189268	7.038044874071428	-0.0122493855750747	0.0	False	True	True	False	False	False	0.0	0.007632426282467043
chr1_11519447_G_C_b38	0.00605129	7.2456550675945355	4.04305126783455	1	0	0	0	0	0	0	0	0	0	0	1	0	0	80.0	0.873	-3.487685840189268	7.038044874071428	-0.0122493855750747	0.0	False	True	True	False	False	False	0.0	0.007632426282467043
chr1_11519447_G_C_b38	0.00101507	7.2456550675945355	4.04305126783455	1	0	0	0	0	0	0	0	0	0	0	1	0	0	80.0	0.873	-3.487685840189268	7.038044874071428	-0.0122493855750747	0.0	False	True	True	False	False	False	0.0	0.007632426282467043
chr9_124659900_C_G_b38	0.00259449	7.05617528410041	11.007435580793757	0	0	0	1	0	1	1	0	1	1	1	1	0	0	30.0	0.004	1.2123967216541938	3.398611323312428	4.904182350649485	0.8078812657120764	True	False	True	False	False	False	0.0	0.00763236015923965
chr3_14659795_G_A_b38	0.108011	6.7650389767805414	6.7650389767805414	0	0	1	1	0	0	0	0	0	0	0	1	0	1	50.0	0.0	1.2574295725690787	2.7212294229817457	0.1691956370883431	0.44525096420815646	True	False	True	False	False	False	0.0	0.0076323512711182605
chr3_14659795_G_A_b38	0.0814703	6.7650389767805414	6.7650389767805414	0	0	1	1	0	0	0	0	0	0	0	1	0	1	50.0	0.0	1.2574295725690787	2.7212294229817457	0.1691956370883431	0.44525096420815646	True	False	True	False	False	False	0.0	0.0076323512711182605
chr19_49530970_C_T_b38	0.00575066	7.543802867501509	7.721791776817535	0	0	0	1	0	1	0	0	1	1	0	1	0	1	70.0	0.365	-1.5166919193070834	0.6234872759004821	1.7848506173708003	0.05371211222391992	True	False	True	False	False	False	0.0	0.0076323137323945954
chr19_49530970_C_T_b38	0.00575066	7.543802867501509	7.721791776817535	0	0	0	1	0	1	0	0	1	1	0	1	0	1	70.0	0.365	-1.5166919193070834	0.6234872759004821	1.7848506173708003	0.05371211222391992	True	False	True	False	False	False	0.0	0.0076323137323945954
chr19_49530970_C_T_b38	0.00575066	7.543802867501509	7.721791776817535	0	0	0	1	0	1	0	0	1	1	0	1	0	1	70.0	0.365	-1.5166919193070834	0.6234872759004821	1.7848506173708003	0.05371211222391992	True	False	True	False	False	False	0.0	0.0076323137323945954
chr19_49530970_C_T_b38	0.00575066	7.543802867501509	7.721791776817535	0	0	0	1	0	1	0	0	1	1	0	1	0	1	70.0	0.365	-1.5166919193070834	0.6234872759004821	1.7848506173708003	0.05371211222391992	True	False	True	False	False	False	0.0	0.0076323137323945954
chr17_75516282_C_T_b38	0.00235034	7.2254814727822945	4.653960350157523	0	0	0	0	1	1	1	1	1	1	1	1	1	0	60.0	0.0	-5.911298743570388	2.589574834412764	1.664501582508997	0.19222169463821337	False	True	True	False	False	False	0.0	0.007632302225139329
chr17_75516282_C_T_b38	0.00235034	7.2254814727822945	4.653960350157523	0	0	0	0	1	1	1	1	1	1	1	1	1	0	60.0	0.0	-5.911298743570388	2.589574834412764	1.664501582508997	0.19222169463821337	False	True	True	False	False	False	0.0	0.007632302225139329
chr17_75516282_C_T_b38	0.00235034	7.2254814727822945	4.653960350157523	0	0	0	0	1	1	1	1	1	1	1	1	1	0	60.0	0.0	-5.911298743570388	2.589574834412764	1.664501582508997	0.19222169463821337	False	True	True	False	False	False	0.0	0.007632302225139329
chr17_75516282_C_T_b38	0.00235034	7.2254814727822945	4.653960350157523	0	0	0	0	1	1	1	1	1	1	1	1	1	0	60.0	0.0	-5.911298743570388	2.589574834412764	1.664501582508997	0.19222169463821337	False	True	True	False	False	False	0.0	0.007632302225139329
chr17_75516282_C_T_b38	0.00235034	7.2254814727822945	4.653960350157523	0	0	0	0	1	1	1	1	1	1	1	1	1	0	60.0	0.0	-5.911298743570388	2.589574834412764	1.664501582508997	0.19222169463821337	False	True	True	False	False	False	0.0	0.007632302225139329
chr17_75516282_C_T_b38	0.00235034	7.2254814727822945	4.653960350157523	0	0	0	0	1	1	1	1	1	1	1	1	1	0	60.0	0.0	-5.911298743570388	2.589574834412764	1.664501582508997	0.19222169463821337	False	True	True	False	False	False	0.0	0.007632302225139329
chr14_102473074_C_G_b38	0.00104678	7.293017679772782	8.909775673693389	0	0	1	0	1	1	0	1	1	1	0	1	0	1	60.0	0.0	1.3753289570152136	0.0	-2.560908268063038	0.0	True	False	True	False	False	False		0.007632249454589619
chr14_102473074_C_G_b38	0.0443596	7.293017679772782	8.909775673693389	0	0	1	0	1	1	0	1	1	1	0	1	0	1	60.0	0.0	1.3753289570152136	0.0	-2.560908268063038	0.0	True	False	True	False	False	False		0.007632249454589619
chr14_102473074_C_G_b38	0.00457292	7.293017679772782	8.909775673693389	0	0	1	0	1	1	0	1	1	1	0	1	0	1	60.0	0.0	1.3753289570152136	0.0	-2.560908268063038	0.0	True	False	True	False	False	False		0.007632249454589619
chr3_140960359_G_T_b38	0.0112633	6.709304340258298	6.709304340258298	0	0	0	1	0	0	0	0	0	0	0	1	0	1	50.0	0.0	-5.833153197042935	0.0	4.921835145518273	3.0200317480220917	True	False	True	False	False	False	0.0	0.0076322400781016755
chr3_140960359_G_T_b38	0.0112633	6.709304340258298	6.709304340258298	0	0	0	1	0	0	0	0	0	0	0	1	0	1	50.0	0.0	-5.833153197042935	0.0	4.921835145518273	3.0200317480220917	True	False	True	False	False	False	0.0	0.0076322400781016755
chr3_140960359_G_T_b38	0.0511584	6.709304340258298	6.709304340258298	0	0	0	1	0	0	0	0	0	0	0	1	0	1	50.0	0.0	-5.833153197042935	0.0	4.921835145518273	3.0200317480220917	True	False	True	False	False	False	0.0	0.0076322400781016755
chr3_140960359_G_T_b38	0.0511584	6.709304340258298	6.709304340258298	0	0	0	1	0	0	0	0	0	0	0	1	0	1	50.0	0.0	-5.833153197042935	0.0	4.921835145518273	3.0200317480220917	True	False	True	False	False	False	0.0	0.0076322400781016755
chr17_59070143_T_C_b38	0.0130508	6.523562306149512	6.522092798170152	0	0	1	0	0	0	0	0	0	0	0	1	0	1	40.0	0.003	-4.904356973287316	0.0	4.625503498487866	2.970958342859248	True	False	True	False	False	False	0.0	0.007632237022931073
chr17_59070143_T_C_b38	0.0130508	6.523562306149512	6.522092798170152	0	0	1	0	0	0	0	0	0	0	0	1	0	1	40.0	0.003	-4.904356973287316	0.0	4.625503498487866	2.970958342859248	True	False	True	False	False	False	0.0	0.007632237022931073
chr17_59070143_T_C_b38	0.0130508	6.523562306149512	6.522092798170152	0	0	1	0	0	0	0	0	0	0	0	1	0	1	40.0	0.003	-4.904356973287316	0.0	4.625503498487866	2.970958342859248	True	False	True	False	False	False	0.0	0.007632237022931073
chr17_59070143_T_C_b38	0.00529009	6.523562306149512	6.522092798170152	0	0	1	0	0	0	0	0	0	0	0	1	0	1	40.0	0.003	-4.904356973287316	0.0	4.625503498487866	2.970958342859248	True	False	True	False	False	False	0.0	0.007632237022931073
chr17_59070143_T_C_b38	0.00529009	6.523562306149512	6.522092798170152	0	0	1	0	0	0	0	0	0	0	0	1	0	1	40.0	0.003	-4.904356973287316	0.0	4.625503498487866	2.970958342859248	True	False	True	False	False	False	0.0	0.007632237022931073
chr17_59070143_T_C_b38	0.00529009	6.523562306149512	6.522092798170152	0	0	1	0	0	0	0	0	0	0	0	1	0	1	40.0	0.003	-4.904356973287316	0.0	4.625503498487866	2.970958342859248	True	False	True	False	False	False	0.0	0.007632237022931073
chr17_59070143_T_C_b38	0.00529009	6.523562306149512	6.522092798170152	0	0	1	0	0	0	0	0	0	0	0	1	0	1	40.0	0.003	-4.904356973287316	0.0	4.625503498487866	2.970958342859248	True	False	True	False	False	False	0.0	0.007632237022931073
chr17_59070143_T_C_b38	0.00529009	6.523562306149512	6.522092798170152	0	0	1	0	0	0	0	0	0	0	0	1	0	1	40.0	0.003	-4.904356973287316	0.0	4.625503498487866	2.970958342859248	True	False	True	False	False	False	0.0	0.007632237022931073
chr17_59070143_T_C_b38	0.0130508	6.523562306149512	6.522092798170152	0	0	1	0	0	0	0	0	0	0	0	1	0	1	40.0	0.003	-4.904356973287316	0.0	4.625503498487866	2.970958342859248	True	False	True	False	False	False	0.0	0.007632237022931073
chr17_59070143_T_C_b38	0.0130508	6.523562306149512	6.522092798170152	0	0	1	0	0	0	0	0	0	0	0	1	0	1	40.0	0.003	-4.904356973287316	0.0	4.625503498487866	2.970958342859248	True	False	True	False	False	False	0.0	0.007632237022931073
chr16_22183464_G_T_b38	0.00155629	6.660575149839686	6.57507584059962	0	0	1	0	0	0	0	0	0	1	0	0	0	0	60.0	0.002	1.9346898867611333	0.0	1.4625326119056012	0.0	True	False	True	False	False	False	0.0	0.007632093183059569
chr16_22183464_G_T_b38	0.00155629	6.660575149839686	6.57507584059962	0	0	1	0	0	0	0	0	0	1	0	0	0	0	60.0	0.002	1.9346898867611333	0.0	1.4625326119056012	0.0	True	False	True	False	False	False	0.0	0.007632093183059569
chr19_47354256_T_C_b38	0.00198799	6.9985096422506015	6.257667587882639	0	0	0	1	0	0	0	0	0	0	0	1	0	1	70.0	0.0	6.304531455548215	0.0	-5.331683252367249	0.723383879365791	True	False	True	False	False	False	0.0	0.007632033391869773
chr19_47354256_T_C_b38	0.0054711	6.9985096422506015	6.257667587882639	0	0	0	1	0	0	0	0	0	0	0	1	0	1	70.0	0.0	6.304531455548215	0.0	-5.331683252367249	0.723383879365791	True	False	True	False	False	False	0.0	0.007632033391869773
chr19_47354256_T_C_b38	0.00198799	6.9985096422506015	6.257667587882639	0	0	0	1	0	0	0	0	0	0	0	1	0	1	70.0	0.0	6.304531455548215	0.0	-5.331683252367249	0.723383879365791	True	False	True	False	False	False	0.0	0.007632033391869773
chr19_47354256_T_C_b38	0.00198799	6.9985096422506015	6.257667587882639	0	0	0	1	0	0	0	0	0	0	0	1	0	1	70.0	0.0	6.304531455548215	0.0	-5.331683252367249	0.723383879365791	True	False	True	False	False	False	0.0	0.007632033391869773
chr19_47354256_T_C_b38	0.0054711	6.9985096422506015	6.257667587882639	0	0	0	1	0	0	0	0	0	0	0	1	0	1	70.0	0.0	6.304531455548215	0.0	-5.331683252367249	0.723383879365791	True	False	True	False	False	False	0.0	0.007632033391869773
chr19_47354256_T_C_b38	0.0054711	6.9985096422506015	6.257667587882639	0	0	0	1	0	0	0	0	0	0	0	1	0	1	70.0	0.0	6.304531455548215	0.0	-5.331683252367249	0.723383879365791	True	False	True	False	False	False	0.0	0.007632033391869773
chr3_171602437_C_T_b38	0.0145594	6.763884908562435	6.763884908562435	0	0	0	0	0	0	0	0	0	0	0	0	0	1	40.0	0.001	0.8998190101928533	0.0522102584633789	0.5250766736074652	2.235513645603419	False	True	True	False	False	False	0.0	0.007631988789210022
chr3_171602437_C_T_b38	0.0145594	6.763884908562435	6.763884908562435	0	0	0	0	0	0	0	0	0	0	0	0	0	1	40.0	0.001	0.8998190101928533	0.0522102584633789	0.5250766736074652	2.235513645603419	False	True	True	False	False	False	0.0	0.007631988789210022
chr3_171602437_C_T_b38	0.00162458	6.763884908562435	6.763884908562435	0	0	0	0	0	0	0	0	0	0	0	0	0	1	40.0	0.001	0.8998190101928533	0.0522102584633789	0.5250766736074652	2.235513645603419	False	True	True	False	False	False	0.0	0.007631988789210022
chr3_171602437_C_T_b38	0.00162458	6.763884908562435	6.763884908562435	0	0	0	0	0	0	0	0	0	0	0	0	0	1	40.0	0.001	0.8998190101928533	0.0522102584633789	0.5250766736074652	2.235513645603419	False	True	True	False	False	False	0.0	0.007631988789210022
chr12_123632038_A_G_b38	0.0073911	7.403670290012373	5.726847747587197	0	0	0	0	0	0	0	0	0	1	1	0	0	1	60.0	0.002	-10.978573165375195	0.0	4.219932477013629	0.0	True	False	True	False	False	False	0.0	0.00763193127312156
chr12_123632038_A_G_b38	0.0073911	7.403670290012373	5.726847747587197	0	0	0	0	0	0	0	0	0	1	1	0	0	1	60.0	0.002	-10.978573165375195	0.0	4.219932477013629	0.0	True	False	True	False	False	False	0.0	0.00763193127312156
chr15_41262113_G_A_b38	0.00188352	6.647688373563329	6.466144724237619	0	0	0	0	0	0	0	0	0	0	0	1	0	1	60.0	0.016	6.145968701404294	1.0344634478501904	1.6221209600616362	0.0	True	False	True	False	False	False	0.0	0.007631901712133721
chr15_41262113_G_A_b38	0.00188352	6.647688373563329	6.466144724237619	0	0	0	0	0	0	0	0	0	0	0	1	0	1	60.0	0.016	6.145968701404294	1.0344634478501904	1.6221209600616362	0.0	True	False	True	False	False	False	0.0	0.007631901712133721
chr15_41262113_G_A_b38	0.0120453	6.647688373563329	6.466144724237619	0	0	0	0	0	0	0	0	0	0	0	1	0	1	60.0	0.016	6.145968701404294	1.0344634478501904	1.6221209600616362	0.0	True	False	True	False	False	False	0.0	0.007631901712133721
chr15_41262113_G_A_b38	0.0120453	6.647688373563329	6.466144724237619	0	0	0	0	0	0	0	0	0	0	0	1	0	1	60.0	0.016	6.145968701404294	1.0344634478501904	1.6221209600616362	0.0	True	False	True	False	False	False	0.0	0.007631901712133721
chr1_229506905_C_T_b38	0.00885308	6.617402977974478	6.617402977974478	0	0	0	0	0	0	0	0	0	1	0	1	0	0	50.0	0.0	-3.1952335507108667	0.0	-0.8744261256921817	0.0	True	False	True	False	False	False	0.0	0.007631892419791086
chr1_229506905_C_T_b38	0.00885308	6.617402977974478	6.617402977974478	0	0	0	0	0	0	0	0	0	1	0	1	0	0	50.0	0.0	-3.1952335507108667	0.0	-0.8744261256921817	0.0	True	False	True	False	False	False	0.0	0.007631892419791086
chr1_229506905_C_T_b38	0.00885308	6.617402977974478	6.617402977974478	0	0	0	0	0	0	0	0	0	1	0	1	0	0	50.0	0.0	-3.1952335507108667	0.0	-0.8744261256921817	0.0	True	False	True	False	False	False	0.0	0.007631892419791086
chr16_69244987_A_G_b38	0.0032598	6.423246963533519	6.421622267806518	0	0	1	0	0	0	0	0	0	0	0	1	0	1	40.0	0.0	-6.502219657514268	4.868822066142678	3.2933418211423984	2.6404285893495754	True	False	True	False	False	False	0.0	0.007631853247841152
chr16_69244987_A_G_b38	0.0032598	6.423246963533519	6.421622267806518	0	0	1	0	0	0	0	0	0	0	0	1	0	1	40.0	0.0	-6.502219657514268	4.868822066142678	3.2933418211423984	2.6404285893495754	True	False	True	False	False	False	0.0	0.007631853247841152
chr6_149379355_G_A_b38	0.00300485	7.198931240688173	5.099866427824199	1	0	0	1	0	1	0	0	1	0	0	1	0	1	60.0	1.0	0.9095229983027048	5.355183867293069	0.3279285444264559	0.0	False	True	True	False	False	False	0.0	0.007631824471129658
chr6_149379355_G_A_b38	0.00300485	7.198931240688173	5.099866427824199	1	0	0	1	0	1	0	0	1	0	0	1	0	1	60.0	1.0	0.9095229983027048	5.355183867293069	0.3279285444264559	0.0	False	True	True	False	False	False	0.0	0.007631824471129658
chr6_29621889_C_G_b38	0.00252224	6.670766320845874	4.290459441148391	0	0	1	0	0	1	0	0	1	0	0	1	0	1	40.0	0.0	-3.054256923616979	0.6701397567961478	0.0826708518119971	0.0	True	False	True	False	False	False	0.0	0.007631755481103127
chr6_29621889_C_G_b38	0.00252224	6.670766320845874	4.290459441148391	0	0	1	0	0	1	0	0	1	0	0	1	0	1	40.0	0.0	-3.054256923616979	0.6701397567961478	0.0826708518119971	0.0	True	False	True	False	False	False	0.0	0.007631755481103127
chr6_29621889_C_G_b38	0.00252224	6.670766320845874	4.290459441148391	0	0	1	0	0	1	0	0	1	0	0	1	0	1	40.0	0.0	-3.054256923616979	0.6701397567961478	0.0826708518119971	0.0	True	False	True	False	False	False	0.0	0.007631755481103127
chr16_4785111_G_A_b38	0.0300181	6.546785410760524	6.393590753950631	0	0	0	0	0	0	0	0	0	0	0	0	0	0	60.0	0.0	-6.25670821594589	0.0	4.326435154648834	0.0	True	False	True	False	False	False	0.0	0.007631667317987662
chr10_12131173_G_A_b38	0.00142284	7.22983877815125	7.22983877815125	0	0	0	0	0	1	0	0	1	0	1	1	0	1	40.0	0.001	-3.219262135945182	5.1657103370818325	6.261514897848059	0.0	True	False	True	False	False	False	0.0	0.007631639277611479
chr10_12131173_G_A_b38	0.00142284	7.22983877815125	7.22983877815125	0	0	0	0	0	1	0	0	1	0	1	1	0	1	40.0	0.001	-3.219262135945182	5.1657103370818325	6.261514897848059	0.0	True	False	True	False	False	False	0.0	0.007631639277611479
chr10_12131173_G_A_b38	0.00298076	7.22983877815125	7.22983877815125	0	0	0	0	0	1	0	0	1	0	1	1	0	1	40.0	0.001	-3.219262135945182	5.1657103370818325	6.261514897848059	0.0	True	False	True	False	False	False	0.0	0.007631639277611479
chr10_12131173_G_A_b38	0.00298076	7.22983877815125	7.22983877815125	0	0	0	0	0	1	0	0	1	0	1	1	0	1	40.0	0.001	-3.219262135945182	5.1657103370818325	6.261514897848059	0.0	True	False	True	False	False	False	0.0	0.007631639277611479
chr19_17622469_G_A_b38	0.00641805	6.396929655216146	6.396929655216146	0	0	0	0	1	0	0	1	0	0	0	1	0	0	40.0	0.0	-0.3704233553106896	0.5999223688208231	4.276395727721557	1.4735081796933756	True	False	True	False	False	False	0.0	0.007631516659681906
chr19_17622469_G_A_b38	0.00641805	6.396929655216146	6.396929655216146	0	0	0	0	1	0	0	1	0	0	0	1	0	0	40.0	0.0	-0.3704233553106896	0.5999223688208231	4.276395727721557	1.4735081796933756	True	False	True	False	False	False	0.0	0.007631516659681906
chr19_17622469_G_A_b38	0.00829947	6.396929655216146	6.396929655216146	0	0	0	0	1	0	0	1	0	0	0	1	0	0	40.0	0.0	-0.3704233553106896	0.5999223688208231	4.276395727721557	1.4735081796933756	True	False	True	False	False	False	0.0	0.007631516659681906
chr19_17622469_G_A_b38	0.00829947	6.396929655216146	6.396929655216146	0	0	0	0	1	0	0	1	0	0	0	1	0	0	40.0	0.0	-0.3704233553106896	0.5999223688208231	4.276395727721557	1.4735081796933756	True	False	True	False	False	False	0.0	0.007631516659681906
chr10_72205306_C_T_b38	0.00600734	6.687108607866515	6.687108607866515	0	0	0	1	0	0	0	0	0	1	0	1	0	1	40.0	0.143	1.766164023419915	5.075622483245024	3.6580033054662655	0.059688371079551494	True	False	True	False	False	False	0.0	0.007631477475274645
chr22_41345038_G_C_b38	0.00126429	7.065613363597717	6.872128101338986	0	0	1	0	0	1	0	0	1	1	0	1	0	1	60.0	0.0	-1.4585991173558477	1.5195852241694878	1.129532167848751	0.16252739279419615	True	False	True	False	False	False	0.0	0.007631452968570699
chr22_41345038_G_C_b38	0.00722512	7.065613363597717	6.872128101338986	0	0	1	0	0	1	0	0	1	1	0	1	0	1	60.0	0.0	-1.4585991173558477	1.5195852241694878	1.129532167848751	0.16252739279419615	True	False	True	False	False	False	0.0	0.007631452968570699
chr22_41345038_G_C_b38	0.00722512	7.065613363597717	6.872128101338986	0	0	1	0	0	1	0	0	1	1	0	1	0	1	60.0	0.0	-1.4585991173558477	1.5195852241694878	1.129532167848751	0.16252739279419615	True	False	True	False	False	False	0.0	0.007631452968570699
chr22_41345038_G_C_b38	0.00126429	7.065613363597717	6.872128101338986	0	0	1	0	0	1	0	0	1	1	0	1	0	1	60.0	0.0	-1.4585991173558477	1.5195852241694878	1.129532167848751	0.16252739279419615	True	False	True	False	False	False	0.0	0.007631452968570699
chr22_41345038_G_C_b38	0.00126429	7.065613363597717	6.872128101338986	0	0	1	0	0	1	0	0	1	1	0	1	0	1	60.0	0.0	-1.4585991173558477	1.5195852241694878	1.129532167848751	0.16252739279419615	True	False	True	False	False	False	0.0	0.007631452968570699
chr22_41345038_G_C_b38	0.00722512	7.065613363597717	6.872128101338986	0	0	1	0	0	1	0	0	1	1	0	1	0	1	60.0	0.0	-1.4585991173558477	1.5195852241694878	1.129532167848751	0.16252739279419615	True	False	True	False	False	False	0.0	0.007631452968570699
chr22_41345038_G_C_b38	0.00126429	7.065613363597717	6.872128101338986	0	0	1	0	0	1	0	0	1	1	0	1	0	1	60.0	0.0	-1.4585991173558477	1.5195852241694878	1.129532167848751	0.16252739279419615	True	False	True	False	False	False	0.0	0.007631452968570699
chr22_41345038_G_C_b38	0.00722512	7.065613363597717	6.872128101338986	0	0	1	0	0	1	0	0	1	1	0	1	0	1	60.0	0.0	-1.4585991173558477	1.5195852241694878	1.129532167848751	0.16252739279419615	True	False	True	False	False	False	0.0	0.007631452968570699
chr11_6484041_G_A_b38	0.00111154	7.091742115095153	6.46302945692067	0	1	1	0	0	1	0	0	1	0	0	0	0	1	50.0	0.018	-3.332301071047917	0.0	-0.0030021408148073	0.0	False	True	True	False	False	False	0.0	0.007631447919457252
chr11_6484041_G_A_b38	0.00149768	7.091742115095153	6.46302945692067	0	1	1	0	0	1	0	0	1	0	0	0	0	1	50.0	0.018	-3.332301071047917	0.0	-0.0030021408148073	0.0	False	True	True	False	False	False	0.0	0.007631447919457252
chr11_6484041_G_A_b38	0.00111154	7.091742115095153	6.46302945692067	0	1	1	0	0	1	0	0	1	0	0	0	0	1	50.0	0.018	-3.332301071047917	0.0	-0.0030021408148073	0.0	False	True	True	False	False	False	0.0	0.007631447919457252
chr11_6484041_G_A_b38	0.00149768	7.091742115095153	6.46302945692067	0	1	1	0	0	1	0	0	1	0	0	0	0	1	50.0	0.018	-3.332301071047917	0.0	-0.0030021408148073	0.0	False	True	True	False	False	False	0.0	0.007631447919457252
chr11_6484041_G_A_b38	0.00149768	7.091742115095153	6.46302945692067	0	1	1	0	0	1	0	0	1	0	0	0	0	1	50.0	0.018	-3.332301071047917	0.0	-0.0030021408148073	0.0	False	True	True	False	False	False	0.0	0.007631447919457252
chr11_6484041_G_A_b38	0.00111154	7.091742115095153	6.46302945692067	0	1	1	0	0	1	0	0	1	0	0	0	0	1	50.0	0.018	-3.332301071047917	0.0	-0.0030021408148073	0.0	False	True	True	False	False	False	0.0	0.007631447919457252
chr1_44284209_G_A_b38	0.00101099	6.54965074223381	4.948759890378168	0	0	0	0	1	1	0	0	1	0	0	1	1	1	50.0	0.0	2.430177547827357	0.0	3.822952654347517	2.345551761454224	True	False	True	False	False	False	0.0	0.007631425452206699
chr19_5261858_G_A_b38	0.0093431	6.960347729101308	6.9440872082295275	0	0	0	0	0	0	0	1	0	0	0	1	0	1	60.0	0.0	-0.5867376925536274	0.0	9.304148190240753	0.23243285733100372	True	False	True	False	False	False	0.0	0.007631410985453934
chr5_178726687_T_C_b38	0.00341191	7.179307969504034	5.7430031878094825	0	0	0	0	0	0	0	1	0	0	0	1	0	1	60.0	0.0	-7.315494170430357	0.0	11.53115802542984	0.0	True	False	True	False	False	False	0.0	0.007631335552536872
chr5_178726687_T_C_b38	0.00341191	7.179307969504034	5.7430031878094825	0	0	0	0	0	0	0	1	0	0	0	1	0	1	60.0	0.0	-7.315494170430357	0.0	11.53115802542984	0.0	True	False	True	False	False	False	0.0	0.007631335552536872
chr5_178726687_T_C_b38	0.00341191	7.179307969504034	5.7430031878094825	0	0	0	0	0	0	0	1	0	0	0	1	0	1	60.0	0.0	-7.315494170430357	0.0	11.53115802542984	0.0	True	False	True	False	False	False	0.0	0.007631335552536872
chr5_178726687_T_C_b38	0.00341191	7.179307969504034	5.7430031878094825	0	0	0	0	0	0	0	1	0	0	0	1	0	1	60.0	0.0	-7.315494170430357	0.0	11.53115802542984	0.0	True	False	True	False	False	False	0.0	0.007631335552536872
chr5_178726687_T_C_b38	0.00341191	7.179307969504034	5.7430031878094825	0	0	0	0	0	0	0	1	0	0	0	1	0	1	60.0	0.0	-7.315494170430357	0.0	11.53115802542984	0.0	True	False	True	False	False	False	0.0	0.007631335552536872
chr1_224402880_T_C_b38	0.00167574	6.776506992372183	6.648984550024776	0	0	1	0	0	1	0	1	1	1	0	1	0	1	30.0	0.0	-7.725725804849392	2.7019385186939795	-1.742966415939463	0.0	True	False	True	False	False	False	0.0	0.007631325392302678
chr1_224402880_T_C_b38	0.00167574	6.776506992372183	6.648984550024776	0	0	1	0	0	1	0	1	1	1	0	1	0	1	30.0	0.0	-7.725725804849392	2.7019385186939795	-1.742966415939463	0.0	True	False	True	False	False	False	0.0	0.007631325392302678
chr1_224402880_T_C_b38	0.00167574	6.776506992372183	6.648984550024776	0	0	1	0	0	1	0	1	1	1	0	1	0	1	30.0	0.0	-7.725725804849392	2.7019385186939795	-1.742966415939463	0.0	True	False	True	False	False	False	0.0	0.007631325392302678
chr19_51897897_G_A_b38	0.0198109	6.824373670043086	7.379008127628304	0	0	1	0	0	0	0	0	0	0	0	1	0	1	60.0	0.003	5.54259853767906	0.0	-5.702731656481312	0.8498732096733477	True	False	True	False	False	False	0.0	0.007631242377641259
chr19_51897897_G_A_b38	0.0258083	6.824373670043086	7.379008127628304	0	0	1	0	0	0	0	0	0	0	0	1	0	1	60.0	0.003	5.54259853767906	0.0	-5.702731656481312	0.8498732096733477	True	False	True	False	False	False	0.0	0.007631242377641259
chr19_51897897_G_A_b38	0.0280905	6.824373670043086	7.379008127628304	0	0	1	0	0	0	0	0	0	0	0	1	0	1	60.0	0.003	5.54259853767906	0.0	-5.702731656481312	0.8498732096733477	True	False	True	False	False	False	0.0	0.007631242377641259
chr19_51897897_G_A_b38	0.0258083	6.824373670043086	7.379008127628304	0	0	1	0	0	0	0	0	0	0	0	1	0	1	60.0	0.003	5.54259853767906	0.0	-5.702731656481312	0.8498732096733477	True	False	True	False	False	False	0.0	0.007631242377641259
chr19_51897897_G_A_b38	0.0198109	6.824373670043086	7.379008127628304	0	0	1	0	0	0	0	0	0	0	0	1	0	1	60.0	0.003	5.54259853767906	0.0	-5.702731656481312	0.8498732096733477	True	False	True	False	False	False	0.0	0.007631242377641259
chr19_51897897_G_A_b38	0.0198109	6.824373670043086	7.379008127628304	0	0	1	0	0	0	0	0	0	0	0	1	0	1	60.0	0.003	5.54259853767906	0.0	-5.702731656481312	0.8498732096733477	True	False	True	False	False	False	0.0	0.007631242377641259
chr19_51897897_G_A_b38	0.0280905	6.824373670043086	7.379008127628304	0	0	1	0	0	0	0	0	0	0	0	1	0	1	60.0	0.003	5.54259853767906	0.0	-5.702731656481312	0.8498732096733477	True	False	True	False	False	False	0.0	0.007631242377641259
chr19_51897897_G_A_b38	0.0280905	6.824373670043086	7.379008127628304	0	0	1	0	0	0	0	0	0	0	0	1	0	1	60.0	0.003	5.54259853767906	0.0	-5.702731656481312	0.8498732096733477	True	False	True	False	False	False	0.0	0.007631242377641259
chr19_51897897_G_A_b38	0.0280905	6.824373670043086	7.379008127628304	0	0	1	0	0	0	0	0	0	0	0	1	0	1	60.0	0.003	5.54259853767906	0.0	-5.702731656481312	0.8498732096733477	True	False	True	False	False	False	0.0	0.007631242377641259
chr19_51897897_G_A_b38	0.0258083	6.824373670043086	7.379008127628304	0	0	1	0	0	0	0	0	0	0	0	1	0	1	60.0	0.003	5.54259853767906	0.0	-5.702731656481312	0.8498732096733477	True	False	True	False	False	False	0.0	0.007631242377641259
chr19_51897897_G_A_b38	0.0198109	6.824373670043086	7.379008127628304	0	0	1	0	0	0	0	0	0	0	0	1	0	1	60.0	0.003	5.54259853767906	0.0	-5.702731656481312	0.8498732096733477	True	False	True	False	False	False	0.0	0.007631242377641259
chr19_51897897_G_A_b38	0.0258083	6.824373670043086	7.379008127628304	0	0	1	0	0	0	0	0	0	0	0	1	0	1	60.0	0.003	5.54259853767906	0.0	-5.702731656481312	0.8498732096733477	True	False	True	False	False	False	0.0	0.007631242377641259
chr22_23288496_T_C_b38	0.00497333	7.026426808699636	5.783825182329737	0	1	0	0	0	0	0	1	0	1	0	1	0	1	60.0	0.0	-6.700676935408647	1.3991067402961894	10.44442893691621	0.6639399258340699	True	False	True	False	False	False	0.0	0.007631239876994094
chr22_23288496_T_C_b38	0.0123034	7.026426808699636	5.783825182329737	0	1	0	0	0	0	0	1	0	1	0	1	0	1	60.0	0.0	-6.700676935408647	1.3991067402961894	10.44442893691621	0.6639399258340699	True	False	True	False	False	False	0.0	0.007631239876994094
chr22_23288496_T_C_b38	0.00497333	7.026426808699636	5.783825182329737	0	1	0	0	0	0	0	1	0	1	0	1	0	1	60.0	0.0	-6.700676935408647	1.3991067402961894	10.44442893691621	0.6639399258340699	True	False	True	False	False	False	0.0	0.007631239876994094
chr22_23288496_T_C_b38	0.0123034	7.026426808699636	5.783825182329737	0	1	0	0	0	0	0	1	0	1	0	1	0	1	60.0	0.0	-6.700676935408647	1.3991067402961894	10.44442893691621	0.6639399258340699	True	False	True	False	False	False	0.0	0.007631239876994094
chr22_23288496_T_C_b38	0.00497333	7.026426808699636	5.783825182329737	0	1	0	0	0	0	0	1	0	1	0	1	0	1	60.0	0.0	-6.700676935408647	1.3991067402961894	10.44442893691621	0.6639399258340699	True	False	True	False	False	False	0.0	0.007631239876994094
chr22_23288496_T_C_b38	0.0123034	7.026426808699636	5.783825182329737	0	1	0	0	0	0	0	1	0	1	0	1	0	1	60.0	0.0	-6.700676935408647	1.3991067402961894	10.44442893691621	0.6639399258340699	True	False	True	False	False	False	0.0	0.007631239876994094
chr22_23288496_T_C_b38	0.0123034	7.026426808699636	5.783825182329737	0	1	0	0	0	0	0	1	0	1	0	1	0	1	60.0	0.0	-6.700676935408647	1.3991067402961894	10.44442893691621	0.6639399258340699	True	False	True	False	False	False	0.0	0.007631239876994094
chr22_23288496_T_C_b38	0.00497333	7.026426808699636	5.783825182329737	0	1	0	0	0	0	0	1	0	1	0	1	0	1	60.0	0.0	-6.700676935408647	1.3991067402961894	10.44442893691621	0.6639399258340699	True	False	True	False	False	False	0.0	0.007631239876994094
chr16_1459364_A_G_b38	0.00670579	7.745435610274381	3.8918202981106265	0	1	0	0	0	1	0	1	1	1	0	1	1	1	70.0	0.001	2.454720043554788	0.0	3.3394466728555514	0.0	False	True	True	False	False	False	0.0	0.007631220620826437
chr16_1459364_A_G_b38	0.0106258	7.745435610274381	3.8918202981106265	0	1	0	0	0	1	0	1	1	1	0	1	1	1	70.0	0.001	2.454720043554788	0.0	3.3394466728555514	0.0	False	True	True	False	False	False	0.0	0.007631220620826437
chr16_1459364_A_G_b38	0.0106258	7.745435610274381	3.8918202981106265	0	1	0	0	0	1	0	1	1	1	0	1	1	1	70.0	0.001	2.454720043554788	0.0	3.3394466728555514	0.0	False	True	True	False	False	False	0.0	0.007631220620826437
chr16_1459364_A_G_b38	0.0106258	7.745435610274381	3.8918202981106265	0	1	0	0	0	1	0	1	1	1	0	1	1	1	70.0	0.001	2.454720043554788	0.0	3.3394466728555514	0.0	False	True	True	False	False	False	0.0	0.007631220620826437
chr16_1459364_A_G_b38	0.0106258	7.745435610274381	3.8918202981106265	0	1	0	0	0	1	0	1	1	1	0	1	1	1	70.0	0.001	2.454720043554788	0.0	3.3394466728555514	0.0	False	True	True	False	False	False	0.0	0.007631220620826437
chr16_1459364_A_G_b38	0.00670579	7.745435610274381	3.8918202981106265	0	1	0	0	0	1	0	1	1	1	0	1	1	1	70.0	0.001	2.454720043554788	0.0	3.3394466728555514	0.0	False	True	True	False	False	False	0.0	0.007631220620826437
chr16_1459364_A_G_b38	0.00670579	7.745435610274381	3.8918202981106265	0	1	0	0	0	1	0	1	1	1	0	1	1	1	70.0	0.001	2.454720043554788	0.0	3.3394466728555514	0.0	False	True	True	False	False	False	0.0	0.007631220620826437
chr16_1459364_A_G_b38	0.0106258	7.745435610274381	3.8918202981106265	0	1	0	0	0	1	0	1	1	1	0	1	1	1	70.0	0.001	2.454720043554788	0.0	3.3394466728555514	0.0	False	True	True	False	False	False	0.0	0.007631220620826437
chr16_1459364_A_G_b38	0.00670579	7.745435610274381	3.8918202981106265	0	1	0	0	0	1	0	1	1	1	0	1	1	1	70.0	0.001	2.454720043554788	0.0	3.3394466728555514	0.0	False	True	True	False	False	False	0.0	0.007631220620826437
chr16_1459364_A_G_b38	0.00670579	7.745435610274381	3.8918202981106265	0	1	0	0	0	1	0	1	1	1	0	1	1	1	70.0	0.001	2.454720043554788	0.0	3.3394466728555514	0.0	False	True	True	False	False	False	0.0	0.007631220620826437
chr20_13719521_C_T_b38	0.0218679	6.2878585601617845	6.2878585601617845	0	0	1	0	0	0	0	0	0	0	0	1	0	1	20.0	0.0	-12.9514839472103	0.0	6.693528970500317	7.43160527499704	True	False	True	False	False	False	0.0	0.00763119725834336
chr20_13719521_C_T_b38	0.0100149	6.2878585601617845	6.2878585601617845	0	0	1	0	0	0	0	0	0	0	0	1	0	1	20.0	0.0	-12.9514839472103	0.0	6.693528970500317	7.43160527499704	True	False	True	False	False	False	0.0	0.00763119725834336
chr1_15527155_A_G_b38	0.00502483	8.034955024502159	5.288267030694535	0	0	0	0	1	1	1	1	1	1	1	1	0	0	80.0	0.559	-2.4226461842584506	0.0	2.439174773922119	7.582792607695318	True	False	True	False	False	False	0.0	0.007631165735563569
chr1_15527155_A_G_b38	0.00502483	8.034955024502159	5.288267030694535	0	0	0	0	1	1	1	1	1	1	1	1	0	0	80.0	0.559	-2.4226461842584506	0.0	2.439174773922119	7.582792607695318	True	False	True	False	False	False	0.0	0.007631165735563569
chr1_15527155_A_G_b38	0.00502483	8.034955024502159	5.288267030694535	0	0	0	0	1	1	1	1	1	1	1	1	0	0	80.0	0.559	-2.4226461842584506	0.0	2.439174773922119	7.582792607695318	True	False	True	False	False	False	0.0	0.007631165735563569
chr19_40402888_G_C_b38	0.00287386	6.70808408385307	6.706862336602747	0	0	0	0	0	0	0	0	0	0	0	1	0	1	60.0	0.004	-2.893016018209057	0.0	5.030846929198383	2.6306619764466532	True	False	True	False	False	False	0.0	0.007631159148017148
chr19_40402888_G_C_b38	0.00287386	6.70808408385307	6.706862336602747	0	0	0	0	0	0	0	0	0	0	0	1	0	1	60.0	0.004	-2.893016018209057	0.0	5.030846929198383	2.6306619764466532	True	False	True	False	False	False	0.0	0.007631159148017148
chr7_578013_A_G_b38	0.00357529	7.21890970761906	7.1252830915107115	0	0	1	0	1	1	0	1	1	1	0	1	0	1	60.0	0.0	-3.33118977954146	0.0	2.656719592647036	0.0	True	False	True	False	False	False	0.0	0.007631106616885212
chr7_578013_A_G_b38	0.00357529	7.21890970761906	7.1252830915107115	0	0	1	0	1	1	0	1	1	1	0	1	0	1	60.0	0.0	-3.33118977954146	0.0	2.656719592647036	0.0	True	False	True	False	False	False	0.0	0.007631106616885212
chr7_578013_A_G_b38	0.00357529	7.21890970761906	7.1252830915107115	0	0	1	0	1	1	0	1	1	1	0	1	0	1	60.0	0.0	-3.33118977954146	0.0	2.656719592647036	0.0	True	False	True	False	False	False	0.0	0.007631106616885212
chr7_578013_A_G_b38	0.00444414	7.21890970761906	7.1252830915107115	0	0	1	0	1	1	0	1	1	1	0	1	0	1	60.0	0.0	-3.33118977954146	0.0	2.656719592647036	0.0	True	False	True	False	False	False	0.0	0.007631106616885212
chr7_578013_A_G_b38	0.00444414	7.21890970761906	7.1252830915107115	0	0	1	0	1	1	0	1	1	1	0	1	0	1	60.0	0.0	-3.33118977954146	0.0	2.656719592647036	0.0	True	False	True	False	False	False	0.0	0.007631106616885212
chr7_578013_A_G_b38	0.00444414	7.21890970761906	7.1252830915107115	0	0	1	0	1	1	0	1	1	1	0	1	0	1	60.0	0.0	-3.33118977954146	0.0	2.656719592647036	0.0	True	False	True	False	False	False	0.0	0.007631106616885212
chr19_16126701_T_G_b38	0.00413264	7.237778191923443	5.66988092298052	1	0	1	1	0	0	0	0	0	1	0	1	0	1	40.0	0.043	-2.0915198184377384	0.0	-3.810696270647753	1.4237725828517895	False	True	True	False	False	False	0.0	0.007631059776152542
chr19_16126701_T_G_b38	0.00413264	7.237778191923443	5.66988092298052	1	0	1	1	0	0	0	0	0	1	0	1	0	1	40.0	0.043	-2.0915198184377384	0.0	-3.810696270647753	1.4237725828517895	False	True	True	False	False	False	0.0	0.007631059776152542
chr19_16126701_T_G_b38	0.00413264	7.237778191923443	5.66988092298052	1	0	1	1	0	0	0	0	0	1	0	1	0	1	40.0	0.043	-2.0915198184377384	0.0	-3.810696270647753	1.4237725828517895	False	True	True	False	False	False	0.0	0.007631059776152542
chr19_16126701_T_G_b38	0.00413264	7.237778191923443	5.66988092298052	1	0	1	1	0	0	0	0	0	1	0	1	0	1	40.0	0.043	-2.0915198184377384	0.0	-3.810696270647753	1.4237725828517895	False	True	True	False	False	False	0.0	0.007631059776152542
chr1_52604721_C_T_b38	0.00255417	7.027314514039777	7.5822291942764615	0	0	0	0	0	1	0	0	1	0	0	1	0	1	60.0	0.0	2.5125105658129234	0.0	4.583821301265999	0.018154731795789303	True	False	True	False	False	False	0.0	0.007631022804744885
chr1_52604721_C_T_b38	0.00255417	7.027314514039777	7.5822291942764615	0	0	0	0	0	1	0	0	1	0	0	1	0	1	60.0	0.0	2.5125105658129234	0.0	4.583821301265999	0.018154731795789303	True	False	True	False	False	False	0.0	0.007631022804744885
chr8_47841295_C_T_b38	0.0145768	7.154615356913663	7.009408932708637	0	0	0	1	1	1	0	0	1	1	0	1	0	1	60.0	0.014	2.045176386424396	3.9929203826774566	-1.117826598729259	0.0	True	False	True	False	False	False	0.0	0.007630977842581693
chr8_47841295_C_T_b38	0.0145768	7.154615356913663	7.009408932708637	0	0	0	1	1	1	0	0	1	1	0	1	0	1	60.0	0.014	2.045176386424396	3.9929203826774566	-1.117826598729259	0.0	True	False	True	False	False	False	0.0	0.007630977842581693
chr8_47841295_C_T_b38	0.0145768	7.154615356913663	7.009408932708637	0	0	0	1	1	1	0	0	1	1	0	1	0	1	60.0	0.014	2.045176386424396	3.9929203826774566	-1.117826598729259	0.0	True	False	True	False	False	False	0.0	0.007630977842581693
chr15_65479820_T_C_b38	0.00182581	6.846943139585379	5.996452088619021	0	0	0	0	0	0	0	0	0	0	0	0	0	1	70.0	0.013	2.6027014003577307	5.114380263640672	4.478958890345012	0.2542392894326895	True	False	True	False	False	False	0.0	0.007630942838236386
chr15_65479820_T_C_b38	0.00450401	6.846943139585379	5.996452088619021	0	0	0	0	0	0	0	0	0	0	0	0	0	1	70.0	0.013	2.6027014003577307	5.114380263640672	4.478958890345012	0.2542392894326895	True	False	True	False	False	False	0.0	0.007630942838236386
chr15_65479820_T_C_b38	0.00450401	6.846943139585379	5.996452088619021	0	0	0	0	0	0	0	0	0	0	0	0	0	1	70.0	0.013	2.6027014003577307	5.114380263640672	4.478958890345012	0.2542392894326895	True	False	True	False	False	False	0.0	0.007630942838236386
chr15_65479820_T_C_b38	0.00182581	6.846943139585379	5.996452088619021	0	0	0	0	0	0	0	0	0	0	0	0	0	1	70.0	0.013	2.6027014003577307	5.114380263640672	4.478958890345012	0.2542392894326895	True	False	True	False	False	False	0.0	0.007630942838236386
chr2_30553209_A_G_b38	0.0220096	6.329720905522696	6.329720905522696	0	0	0	0	0	0	0	0	0	0	0	0	0	1	30.0	0.014	-3.8752858472239233	7.5962797437670915	12.967212900506382	0.0	True	False	True	False	False	False		0.007630893456565496
chr9_17796379_G_C_b38	0.0259765	6.728628613084702	6.61472560020376	0	0	0	0	0	0	0	0	0	1	0	1	0	0	40.0	0.006	7.014208053815053	0.0	5.14399565410762	0.0	False	True	True	False	False	False	0.0	0.007630882813433175
chr9_17796379_G_C_b38	0.0259765	6.728628613084702	6.61472560020376	0	0	0	0	0	0	0	0	0	1	0	1	0	0	40.0	0.006	7.014208053815053	0.0	5.14399565410762	0.0	False	True	True	False	False	False	0.0	0.007630882813433175
chr7_1480256_C_G_b38	0.00135568	7.110696122978827	4.110873864173311	0	0	0	0	0	0	0	0	0	1	0	1	0	1	70.0	0.0	-5.246121254971927	0.0	6.104189067903548	0.0	True	False	True	False	False	False	0.0	0.007630819916120079
chr7_1480256_C_G_b38	0.00135568	7.110696122978827	4.110873864173311	0	0	0	0	0	0	0	0	0	1	0	1	0	1	70.0	0.0	-5.246121254971927	0.0	6.104189067903548	0.0	True	False	True	False	False	False	0.0	0.007630819916120079
chr7_1480256_C_G_b38	0.00135568	7.110696122978827	4.110873864173311	0	0	0	0	0	0	0	0	0	1	0	1	0	1	70.0	0.0	-5.246121254971927	0.0	6.104189067903548	0.0	True	False	True	False	False	False	0.0	0.007630819916120079
chr7_1480256_C_G_b38	0.00135568	7.110696122978827	4.110873864173311	0	0	0	0	0	0	0	0	0	1	0	1	0	1	70.0	0.0	-5.246121254971927	0.0	6.104189067903548	0.0	True	False	True	False	False	False	0.0	0.007630819916120079
chr7_1480256_C_G_b38	0.00135568	7.110696122978827	4.110873864173311	0	0	0	0	0	0	0	0	0	1	0	1	0	1	70.0	0.0	-5.246121254971927	0.0	6.104189067903548	0.0	True	False	True	False	False	False	0.0	0.007630819916120079
chr7_1480256_C_G_b38	0.00135568	7.110696122978827	4.110873864173311	0	0	0	0	0	0	0	0	0	1	0	1	0	1	70.0	0.0	-5.246121254971927	0.0	6.104189067903548	0.0	True	False	True	False	False	False	0.0	0.007630819916120079
chr7_1480256_C_G_b38	0.00135568	7.110696122978827	4.110873864173311	0	0	0	0	0	0	0	0	0	1	0	1	0	1	70.0	0.0	-5.246121254971927	0.0	6.104189067903548	0.0	True	False	True	False	False	False	0.0	0.007630819916120079
chr7_1480256_C_G_b38	0.00135568	7.110696122978827	4.110873864173311	0	0	0	0	0	0	0	0	0	1	0	1	0	1	70.0	0.0	-5.246121254971927	0.0	6.104189067903548	0.0	True	False	True	False	False	False	0.0	0.007630819916120079
chr7_1480256_C_G_b38	0.00135568	7.110696122978827	4.110873864173311	0	0	0	0	0	0	0	0	0	1	0	1	0	1	70.0	0.0	-5.246121254971927	0.0	6.104189067903548	0.0	True	False	True	False	False	False	0.0	0.007630819916120079
chr7_1480256_C_G_b38	0.00135568	7.110696122978827	4.110873864173311	0	0	0	0	0	0	0	0	0	1	0	1	0	1	70.0	0.0	-5.246121254971927	0.0	6.104189067903548	0.0	True	False	True	False	False	False	0.0	0.007630819916120079
chr7_1480256_C_G_b38	0.00135568	7.110696122978827	4.110873864173311	0	0	0	0	0	0	0	0	0	1	0	1	0	1	70.0	0.0	-5.246121254971927	0.0	6.104189067903548	0.0	True	False	True	False	False	False	0.0	0.007630819916120079
chr7_1480256_C_G_b38	0.00135568	7.110696122978827	4.110873864173311	0	0	0	0	0	0	0	0	0	1	0	1	0	1	70.0	0.0	-5.246121254971927	0.0	6.104189067903548	0.0	True	False	True	False	False	False	0.0	0.007630819916120079
chr16_373423_A_G_b38	0.0015754	7.293017679772782	6.366470447731438	0	0	0	0	0	1	0	0	1	1	0	1	0	1	70.0	0.0	-6.246157973533614	0.0	1.7759245892262785	0.0	True	False	True	False	False	False	0.0	0.0076307189371843985
chr16_373423_A_G_b38	0.0015754	7.293017679772782	6.366470447731438	0	0	0	0	0	1	0	0	1	1	0	1	0	1	70.0	0.0	-6.246157973533614	0.0	1.7759245892262785	0.0	True	False	True	False	False	False	0.0	0.0076307189371843985
chr16_373423_A_G_b38	0.0015754	7.293017679772782	6.366470447731438	0	0	0	0	0	1	0	0	1	1	0	1	0	1	70.0	0.0	-6.246157973533614	0.0	1.7759245892262785	0.0	True	False	True	False	False	False	0.0	0.0076307189371843985
chr16_373423_A_G_b38	0.0015754	7.293017679772782	6.366470447731438	0	0	0	0	0	1	0	0	1	1	0	1	0	1	70.0	0.0	-6.246157973533614	0.0	1.7759245892262785	0.0	True	False	True	False	False	False	0.0	0.0076307189371843985
chr16_373423_A_G_b38	0.0015754	7.293017679772782	6.366470447731438	0	0	0	0	0	1	0	0	1	1	0	1	0	1	70.0	0.0	-6.246157973533614	0.0	1.7759245892262785	0.0	True	False	True	False	False	False	0.0	0.0076307189371843985
chr16_373423_A_G_b38	0.0015754	7.293017679772782	6.366470447731438	0	0	0	0	0	1	0	0	1	1	0	1	0	1	70.0	0.0	-6.246157973533614	0.0	1.7759245892262785	0.0	True	False	True	False	False	False	0.0	0.0076307189371843985
chr16_373423_A_G_b38	0.0015754	7.293017679772782	6.366470447731438	0	0	0	0	0	1	0	0	1	1	0	1	0	1	70.0	0.0	-6.246157973533614	0.0	1.7759245892262785	0.0	True	False	True	False	False	False	0.0	0.0076307189371843985
chr16_373423_A_G_b38	0.0015754	7.293017679772782	6.366470447731438	0	0	0	0	0	1	0	0	1	1	0	1	0	1	70.0	0.0	-6.246157973533614	0.0	1.7759245892262785	0.0	True	False	True	False	False	False	0.0	0.0076307189371843985
chr11_118258625_C_T_b38	0.00258646	7.23561914106675	6.416732282512326	0	0	0	1	1	0	0	1	0	0	1	0	0	1	50.0	0.0	-9.922886348730987	0.0	-0.5323240142990784	0.0	True	False	True	False	False	False	0.0	0.007630707525978249
chr11_118258625_C_T_b38	0.00258646	7.23561914106675	6.416732282512326	0	0	0	1	1	0	0	1	0	0	1	0	0	1	50.0	0.0	-9.922886348730987	0.0	-0.5323240142990784	0.0	True	False	True	False	False	False	0.0	0.007630707525978249
chr11_118258625_C_T_b38	0.00258646	7.23561914106675	6.416732282512326	0	0	0	1	1	0	0	1	0	0	1	0	0	1	50.0	0.0	-9.922886348730987	0.0	-0.5323240142990784	0.0	True	False	True	False	False	False	0.0	0.007630707525978249
chr11_118258625_C_T_b38	0.00258646	7.23561914106675	6.416732282512326	0	0	0	1	1	0	0	1	0	0	1	0	0	1	50.0	0.0	-9.922886348730987	0.0	-0.5323240142990784	0.0	True	False	True	False	False	False	0.0	0.007630707525978249
chr11_118258625_C_T_b38	0.00258646	7.23561914106675	6.416732282512326	0	0	0	1	1	0	0	1	0	0	1	0	0	1	50.0	0.0	-9.922886348730987	0.0	-0.5323240142990784	0.0	True	False	True	False	False	False	0.0	0.007630707525978249
chr1_70027886_C_T_b38	0.0505768	6.186208623900494	5.652489180268651	0	0	0	0	0	0	0	0	0	0	0	0	0	1	30.0	0.003	-6.928297023039498	0.0	4.755232703464202	0.0	True	False	True	False	False	False	0.0	0.0076306964853763894
chr1_70027886_C_T_b38	0.0505768	6.186208623900494	5.652489180268651	0	0	0	0	0	0	0	0	0	0	0	0	0	1	30.0	0.003	-6.928297023039498	0.0	4.755232703464202	0.0	True	False	True	False	False	False	0.0	0.0076306964853763894
chr1_214328512_G_A_b38	0.0109193	6.792344427470809	6.670766320845874	0	0	0	1	0	1	0	0	1	1	0	1	0	1	40.0	0.0	2.3159226548534773	1.3537761020963317	3.8243777862291566	0.0	True	False	True	False	False	False	0.0	0.00763064653365087
chr1_214328512_G_A_b38	0.0109193	6.792344427470809	6.670766320845874	0	0	0	1	0	1	0	0	1	1	0	1	0	1	40.0	0.0	2.3159226548534773	1.3537761020963317	3.8243777862291566	0.0	True	False	True	False	False	False	0.0	0.00763064653365087
chr1_214328512_G_A_b38	0.0109193	6.792344427470809	6.670766320845874	0	0	0	1	0	1	0	0	1	1	0	1	0	1	40.0	0.0	2.3159226548534773	1.3537761020963317	3.8243777862291566	0.0	True	False	True	False	False	False	0.0	0.00763064653365087
chr1_214328512_G_A_b38	0.0109193	6.792344427470809	6.670766320845874	0	0	0	1	0	1	0	0	1	1	0	1	0	1	40.0	0.0	2.3159226548534773	1.3537761020963317	3.8243777862291566	0.0	True	False	True	False	False	False	0.0	0.00763064653365087
chr22_43271547_T_C_b38	0.175357	6.777646593635117	6.776506992372183	0	0	1	1	0	1	0	0	1	1	0	1	0	0	40.0	0.0	-3.0937490333926774	0.653193922399605	-1.5064303227808082	1.1844937612265483	True	False	True	False	False	False		0.007630527781350978
chr4_142145468_T_C_b38	0.00179693	6.270988431858299	5.918893854273146	0	0	0	0	0	0	0	0	0	0	0	1	0	0	40.0	0.0	0.8626787452858414	0.015069993556367	6.415577164888546	0.0	True	False	True	False	False	False	0.0	0.007630507385151265
chr4_142145468_T_C_b38	0.00179693	6.270988431858299	5.918893854273146	0	0	0	0	0	0	0	0	0	0	0	1	0	0	40.0	0.0	0.8626787452858414	0.015069993556367	6.415577164888546	0.0	True	False	True	False	False	False	0.0	0.007630507385151265
chr4_142145468_T_C_b38	0.00180058	6.270988431858299	5.918893854273146	0	0	0	0	0	0	0	0	0	0	0	1	0	0	40.0	0.0	0.8626787452858414	0.015069993556367	6.415577164888546	0.0	True	False	True	False	False	False	0.0	0.007630507385151265
chr4_142145468_T_C_b38	0.00180058	6.270988431858299	5.918893854273146	0	0	0	0	0	0	0	0	0	0	0	1	0	0	40.0	0.0	0.8626787452858414	0.015069993556367	6.415577164888546	0.0	True	False	True	False	False	False	0.0	0.007630507385151265
chr3_97939859_T_C_b38	0.00397462	6.9930151229329605	7.161622002939187	0	0	0	0	0	1	0	0	1	0	1	0	0	1	40.0	0.0	-2.0022896288694816	9.739598588871049	3.066053248948201	0.0	True	False	True	False	False	False	0.0	0.007630428019054165
chr3_97939859_T_C_b38	0.00754834	6.9930151229329605	7.161622002939187	0	0	0	0	0	1	0	0	1	0	1	0	0	1	40.0	0.0	-2.0022896288694816	9.739598588871049	3.066053248948201	0.0	True	False	True	False	False	False	0.0	0.007630428019054165
chr3_97939859_T_C_b38	0.00397462	6.9930151229329605	7.161622002939187	0	0	0	0	0	1	0	0	1	0	1	0	0	1	40.0	0.0	-2.0022896288694816	9.739598588871049	3.066053248948201	0.0	True	False	True	False	False	False	0.0	0.007630428019054165
chr3_97939859_T_C_b38	0.00754834	6.9930151229329605	7.161622002939187	0	0	0	0	0	1	0	0	1	0	1	0	0	1	40.0	0.0	-2.0022896288694816	9.739598588871049	3.066053248948201	0.0	True	False	True	False	False	False	0.0	0.007630428019054165
chr1_3530249_G_A_b38	0.00125086	6.723832440821209	6.7226297948554485	0	0	0	0	1	1	1	0	1	1	0	1	1	0	60.0	0.0	-6.038574784465932	0.0	3.834554238663898	2.0538194789132405	True	False	True	False	False	False	0.0	0.0076304058218855655
chr17_28757041_T_G_b38	0.0107444	7.909856667269403	6.968850378341948	1	0	1	0	0	1	0	0	1	0	1	1	0	1	50.0	0.008	-4.58621603972563	1.7567211045582347	4.352743963748864	0.0	False	True	True	False	False	False	0.0	0.0076303213635836795
chr11_10567873_A_T_b38	0.0011133	6.3561076606958915	6.3473892096560105	0	0	0	0	0	1	0	0	1	1	0	1	0	0	10.0	0.122	-19.04270505462208	0.0	-1.079706471562929	0.0	True	False	True	False	False	False	0.0	0.0076302976380261504
chr17_1574258_C_T_b38	0.0424785	7.779048644925556	7.318539548567902	1	0	0	1	1	1	0	1	1	1	1	1	0	0	60.0	0.0	-1.4929695047271083	0.0	0.6909634421659092	5.881399862706125	False	True	True	False	False	False	0.0	0.007630204286900861
chr1_21614299_G_T_b38	0.0138912	7.024649030453636	5.351858133476067	0	1	1	0	0	1	0	0	1	1	0	1	0	1	60.0	0.0	0.2445054016918956	0.0	1.6053255403789637	0.0	True	False	True	False	False	False	0.0	0.007630203026063801
chr1_21614299_G_T_b38	0.0808525	7.024649030453636	5.351858133476067	0	1	1	0	0	1	0	0	1	1	0	1	0	1	60.0	0.0	0.2445054016918956	0.0	1.6053255403789637	0.0	True	False	True	False	False	False	0.0	0.007630203026063801
chr1_21614299_G_T_b38	0.0138912	7.024649030453636	5.351858133476067	0	1	1	0	0	1	0	0	1	1	0	1	0	1	60.0	0.0	0.2445054016918956	0.0	1.6053255403789637	0.0	True	False	True	False	False	False	0.0	0.007630203026063801
chr1_21614299_G_T_b38	0.0138912	7.024649030453636	5.351858133476067	0	1	1	0	0	1	0	0	1	1	0	1	0	1	60.0	0.0	0.2445054016918956	0.0	1.6053255403789637	0.0	True	False	True	False	False	False	0.0	0.007630203026063801
chr1_21614299_G_T_b38	0.0808525	7.024649030453636	5.351858133476067	0	1	1	0	0	1	0	0	1	1	0	1	0	1	60.0	0.0	0.2445054016918956	0.0	1.6053255403789637	0.0	True	False	True	False	False	False	0.0	0.007630203026063801
chr1_21614299_G_T_b38	0.0808525	7.024649030453636	5.351858133476067	0	1	1	0	0	1	0	0	1	1	0	1	0	1	60.0	0.0	0.2445054016918956	0.0	1.6053255403789637	0.0	True	False	True	False	False	False	0.0	0.007630203026063801
chr1_22568578_T_G_b38	0.00146214	6.654152520183219	6.566672429803241	0	0	0	1	0	0	0	0	0	0	0	0	0	0	60.0	0.0	3.501464648848712	0.0015534446520382	7.913111597626518	0.0	True	False	True	False	False	False	0.0	0.007630188991595311
chr2_214770497_G_A_b38	0.0240658	7.078341579557671	5.855071922202427	0	0	0	0	0	0	0	0	0	0	0	1	0	1	50.0	0.0	-7.792116609043725	4.083815224000312	1.2858209362217252	0.4990543012844455	False	True	True	False	False	False	0.0	0.007630169674075883
chr2_214770497_G_A_b38	0.00221026	7.078341579557671	5.855071922202427	0	0	0	0	0	0	0	0	0	0	0	1	0	1	50.0	0.0	-7.792116609043725	4.083815224000312	1.2858209362217252	0.4990543012844455	False	True	True	False	False	False	0.0	0.007630169674075883
chr11_119079507_C_G_b38	0.0921029	6.569481420414296	5.337538079701318	0	0	0	1	0	1	0	0	1	0	0	1	0	1	30.0	0.041	8.07804852196937	0.7554241693819002	6.221328227367692	0.9937913662885691	True	False	True	False	False	False	0.0	0.007630151293435149
chr11_119079507_C_G_b38	0.0812566	6.569481420414296	5.337538079701318	0	0	0	1	0	1	0	0	1	0	0	1	0	1	30.0	0.041	8.07804852196937	0.7554241693819002	6.221328227367692	0.9937913662885691	True	False	True	False	False	False	0.0	0.007630151293435149
chr11_119079507_C_G_b38	0.0812566	6.569481420414296	5.337538079701318	0	0	0	1	0	1	0	0	1	0	0	1	0	1	30.0	0.041	8.07804852196937	0.7554241693819002	6.221328227367692	0.9937913662885691	True	False	True	False	False	False	0.0	0.007630151293435149
chr11_119079507_C_G_b38	0.0921029	6.569481420414296	5.337538079701318	0	0	0	1	0	1	0	0	1	0	0	1	0	1	30.0	0.041	8.07804852196937	0.7554241693819002	6.221328227367692	0.9937913662885691	True	False	True	False	False	False	0.0	0.007630151293435149
chr11_119079507_C_G_b38	0.0921029	6.569481420414296	5.337538079701318	0	0	0	1	0	1	0	0	1	0	0	1	0	1	30.0	0.041	8.07804852196937	0.7554241693819002	6.221328227367692	0.9937913662885691	True	False	True	False	False	False	0.0	0.007630151293435149
chr11_119079507_C_G_b38	0.0812566	6.569481420414296	5.337538079701318	0	0	0	1	0	1	0	0	1	0	0	1	0	1	30.0	0.041	8.07804852196937	0.7554241693819002	6.221328227367692	0.9937913662885691	True	False	True	False	False	False	0.0	0.007630151293435149
chr11_119079507_C_G_b38	0.0921029	6.569481420414296	5.337538079701318	0	0	0	1	0	1	0	0	1	0	0	1	0	1	30.0	0.041	8.07804852196937	0.7554241693819002	6.221328227367692	0.9937913662885691	True	False	True	False	False	False	0.0	0.007630151293435149
chr11_119079507_C_G_b38	0.0812566	6.569481420414296	5.337538079701318	0	0	0	1	0	1	0	0	1	0	0	1	0	1	30.0	0.041	8.07804852196937	0.7554241693819002	6.221328227367692	0.9937913662885691	True	False	True	False	False	False	0.0	0.007630151293435149
chr11_119079507_C_G_b38	0.0812566	6.569481420414296	5.337538079701318	0	0	0	1	0	1	0	0	1	0	0	1	0	1	30.0	0.041	8.07804852196937	0.7554241693819002	6.221328227367692	0.9937913662885691	True	False	True	False	False	False	0.0	0.007630151293435149
chr11_119079507_C_G_b38	0.0812566	6.569481420414296	5.337538079701318	0	0	0	1	0	1	0	0	1	0	0	1	0	1	30.0	0.041	8.07804852196937	0.7554241693819002	6.221328227367692	0.9937913662885691	True	False	True	False	False	False	0.0	0.007630151293435149
chr11_119079507_C_G_b38	0.0812566	6.569481420414296	5.337538079701318	0	0	0	1	0	1	0	0	1	0	0	1	0	1	30.0	0.041	8.07804852196937	0.7554241693819002	6.221328227367692	0.9937913662885691	True	False	True	False	False	False	0.0	0.007630151293435149
chr11_119079507_C_G_b38	0.0921029	6.569481420414296	5.337538079701318	0	0	0	1	0	1	0	0	1	0	0	1	0	1	30.0	0.041	8.07804852196937	0.7554241693819002	6.221328227367692	0.9937913662885691	True	False	True	False	False	False	0.0	0.007630151293435149
chr11_119079507_C_G_b38	0.0921029	6.569481420414296	5.337538079701318	0	0	0	1	0	1	0	0	1	0	0	1	0	1	30.0	0.041	8.07804852196937	0.7554241693819002	6.221328227367692	0.9937913662885691	True	False	True	False	False	False	0.0	0.007630151293435149
chr11_119079507_C_G_b38	0.0921029	6.569481420414296	5.337538079701318	0	0	0	1	0	1	0	0	1	0	0	1	0	1	30.0	0.041	8.07804852196937	0.7554241693819002	6.221328227367692	0.9937913662885691	True	False	True	False	False	False	0.0	0.007630151293435149
chr8_124487122_G_A_b38	0.00273374	7.163946684342547	6.675823221634848	1	0	1	0	1	1	0	1	1	0	1	1	0	1	40.0	1.0	0.9050417714131472	0.0	-0.1123545878272267	0.2086715405805677	False	True	True	False	False	False	0.0	0.007630087856096557
chr19_2424408_C_G_b38	0.00170621	8.184792654165078	5.0238805208462765	0	1	0	0	0	1	0	1	1	0	1	1	0	1	80.0	0.0	-11.169056794848004	0.0	10.020950833561244	0.0	True	False	True	False	False	False	0.0	0.00763004205210557
chr19_2424408_C_G_b38	0.00170621	8.184792654165078	5.0238805208462765	0	1	0	0	0	1	0	1	1	0	1	1	0	1	80.0	0.0	-11.169056794848004	0.0	10.020950833561244	0.0	True	False	True	False	False	False	0.0	0.00763004205210557
chr12_123347429_T_A_b38	0.00373953	6.398594934535208	6.396929655216146	0	0	1	0	0	0	0	0	0	0	0	1	0	1	40.0	0.021	2.029697510068901	0.0	-3.7333226268183495	0.0	True	False	True	False	False	False	0.0	0.007630006987134824
chr3_14924974_G_C_b38	0.0401998	6.905753276311464	6.729824070489475	0	0	0	0	0	0	0	1	0	0	0	0	0	1	60.0	0.001	-7.48656033962476	0.1266343661488109	5.680729182873556	0.7602253224454358	True	False	True	False	False	False	0.0	0.007630006099390787
chr3_14924974_G_C_b38	0.0401998	6.905753276311464	6.729824070489475	0	0	0	0	0	0	0	1	0	0	0	0	0	1	60.0	0.001	-7.48656033962476	0.1266343661488109	5.680729182873556	0.7602253224454358	True	False	True	False	False	False	0.0	0.007630006099390787
chr1_224325475_T_C_b38	0.00329797	6.821107472256465	6.82001636467413	0	0	1	1	0	0	0	0	0	0	0	0	0	1	60.0	0.002	5.041264073212872	0.0	3.137775202258858	0.0	True	False	True	False	False	False	0.0	0.007630003002725326
chr5_129105500_G_A_b38	0.0115693	7.354362330421477	4.727387818712341	0	0	1	1	0	1	0	0	1	0	0	1	0	1	50.0	0.0	7.062042176976456	8.328733514806029	-1.3895218281310235	0.0	True	False	True	False	False	False	0.0	0.007629991308685421
chr10_4831534_C_T_b38	0.0147568	6.541029999189903	6.541029999189903	0	0	1	0	0	0	0	0	0	0	0	1	0	1	40.0	0.009	-10.428735606291378	0.6476293074394839	5.800744304508008	0.0	True	False	True	False	False	False	0.0	0.007629898872306039
chr10_4831534_C_T_b38	0.0147568	6.541029999189903	6.541029999189903	0	0	1	0	0	0	0	0	0	0	0	1	0	1	40.0	0.009	-10.428735606291378	0.6476293074394839	5.800744304508008	0.0	True	False	True	False	False	False	0.0	0.007629898872306039
chr10_4831534_C_T_b38	0.00702753	6.541029999189903	6.541029999189903	0	0	1	0	0	0	0	0	0	0	0	1	0	1	40.0	0.009	-10.428735606291378	0.6476293074394839	5.800744304508008	0.0	True	False	True	False	False	False	0.0	0.007629898872306039
chr10_4831534_C_T_b38	0.00702753	6.541029999189903	6.541029999189903	0	0	1	0	0	0	0	0	0	0	0	1	0	1	40.0	0.009	-10.428735606291378	0.6476293074394839	5.800744304508008	0.0	True	False	True	False	False	False	0.0	0.007629898872306039
chr12_21273513_T_A_b38	0.00115743	6.161207321695077	6.061456918928017	0	0	0	0	0	0	0	0	0	0	0	1	0	0	40.0	0.003	0.2129561812409152	0.0	-6.183539808082514	0.0	True	False	True	False	False	False	0.0	0.007629895187817893
chr12_21273513_T_A_b38	0.00115743	6.161207321695077	6.061456918928017	0	0	0	0	0	0	0	0	0	0	0	1	0	0	40.0	0.003	0.2129561812409152	0.0	-6.183539808082514	0.0	True	False	True	False	False	False	0.0	0.007629895187817893
chr17_66030433_A_G_b38	0.022327	6.018593214496234	6.018593214496234	0	0	0	0	0	0	0	0	0	0	0	0	0	0	20.0	0.0	-26.0292030676743	0.0628803827185144	0.1545087005552261	2.3539239183433343	True	False	True	False	False	False	0.0	0.007629884039449862
chr17_66030433_A_G_b38	0.0213893	6.018593214496234	6.018593214496234	0	0	0	0	0	0	0	0	0	0	0	0	0	0	20.0	0.0	-26.0292030676743	0.0628803827185144	0.1545087005552261	2.3539239183433343	True	False	True	False	False	False	0.0	0.007629884039449862
chr9_127953046_T_C_b38	0.00201654	6.779921907472252	5.407171771460119	0	0	1	0	0	1	0	0	1	1	0	1	0	1	40.0	0.003	-0.3598401028348523	0.6704068809450727	4.432903968059115	0.9986258622097068	True	False	True	False	False	False	0.0	0.007629878752334091
chr9_98394843_A_G_b38	0.024624	6.3784261836515865	6.3784261836515865	0	0	0	0	0	0	0	0	0	0	0	0	0	0	50.0	0.016	-9.688489569284457	0.0	-0.1187501162289876	0.0	True	False	True	False	False	False		0.007629856913387111
chr9_98394843_A_G_b38	0.0313561	6.3784261836515865	6.3784261836515865	0	0	0	0	0	0	0	0	0	0	0	0	0	0	50.0	0.016	-9.688489569284457	0.0	-0.1187501162289876	0.0	True	False	True	False	False	False		0.007629856913387111
chr3_142554162_C_A_b38	0.0136699	6.259581464064923	4.997212273764115	0	0	0	1	0	0	0	0	0	0	0	0	0	1	30.0	0.011	-4.100530913478933	0.0	-0.8014261765171753	0.0	True	False	True	False	False	False	0.0	0.007629824015339235
chr3_142554162_C_A_b38	0.0136699	6.259581464064923	4.997212273764115	0	0	0	1	0	0	0	0	0	0	0	0	0	1	30.0	0.011	-4.100530913478933	0.0	-0.8014261765171753	0.0	True	False	True	False	False	False	0.0	0.007629824015339235
chr14_58322249_T_C_b38	0.0108336	6.6039438246004725	7.119635638017636	0	0	0	1	0	0	0	0	0	0	0	0	0	1	40.0	0.0	6.101182240842986	6.9366674791461	2.452876933159672	0.0	True	False	True	False	False	False	0.0	0.007629818783270014
chr11_7651965_C_G_b38	0.012888	7.009408932708637	4.804021044733257	0	0	0	0	0	1	0	1	1	1	0	1	0	1	40.0	0.0	-3.779253812514673	0.0	-1.9449247363276496	0.13048341356579818	True	False	True	False	False	False	0.0	0.007629816707749171
chr11_7651965_C_G_b38	0.012888	7.009408932708637	4.804021044733257	0	0	0	0	0	1	0	1	1	1	0	1	0	1	40.0	0.0	-3.779253812514673	0.0	-1.9449247363276496	0.13048341356579818	True	False	True	False	False	False	0.0	0.007629816707749171
chr11_7651965_C_G_b38	0.012888	7.009408932708637	4.804021044733257	0	0	0	0	0	1	0	1	1	1	0	1	0	1	40.0	0.0	-3.779253812514673	0.0	-1.9449247363276496	0.13048341356579818	True	False	True	False	False	False	0.0	0.007629816707749171
chr11_7651965_C_G_b38	0.012888	7.009408932708637	4.804021044733257	0	0	0	0	0	1	0	1	1	1	0	1	0	1	40.0	0.0	-3.779253812514673	0.0	-1.9449247363276496	0.13048341356579818	True	False	True	False	False	False	0.0	0.007629816707749171
chr11_7651965_C_G_b38	0.012888	7.009408932708637	4.804021044733257	0	0	0	0	0	1	0	1	1	1	0	1	0	1	40.0	0.0	-3.779253812514673	0.0	-1.9449247363276496	0.13048341356579818	True	False	True	False	False	False	0.0	0.007629816707749171
chr3_124483748_A_G_b38	0.00442469	6.846943139585379	6.744059186311348	0	0	0	1	0	0	0	0	0	0	0	1	0	0	60.0	0.33	-0.0922139137199406	0.5784094922054244	4.492241300729582	0.19601936109926754	True	False	True	False	False	False	0.0	0.007629813225679559
chr3_124483748_A_G_b38	0.00854423	6.846943139585379	6.744059186311348	0	0	0	1	0	0	0	0	0	0	0	1	0	0	60.0	0.33	-0.0922139137199406	0.5784094922054244	4.492241300729582	0.19601936109926754	True	False	True	False	False	False	0.0	0.007629813225679559
chr3_15054205_T_C_b38	0.00113616	6.716594773520978	6.6052979209482015	0	0	1	0	0	1	0	0	1	0	0	1	0	1	40.0	0.0	-5.042442627483926	0.0	2.472652262628096	1.648867559984851	True	False	True	False	False	False	0.0	0.0076297674721802055
chr3_15054205_T_C_b38	0.00113616	6.716594773520978	6.6052979209482015	0	0	1	0	0	1	0	0	1	0	0	1	0	1	40.0	0.0	-5.042442627483926	0.0	2.472652262628096	1.648867559984851	True	False	True	False	False	False	0.0	0.0076297674721802055
chr13_19659993_G_A_b38	0.0155063	6.675823221634848	6.558197802812269	0	0	0	0	0	0	0	0	0	0	0	1	0	1	60.0	0.0	-3.828265170961653	4.2735830799624335	5.735385076276877	0.7457938655004099	True	False	True	False	False	False	0.0	0.007629695584135
chr6_44003090_G_A_b38	0.00192953	7.6246189861593985	6.018593214496234	0	0	0	0	1	1	1	1	1	1	0	1	1	0	80.0	0.001	-5.715824620686379	1.6863880281073025	10.38279636898138	7.954861536586888	False	True	True	False	False	False	0.0	0.007629678883797685
chr12_113313051_A_G_b38	0.00292292	6.523562306149512	7.7336835707759	0	0	0	1	0	0	0	0	0	0	0	1	0	1	40.0	0.01	-2.6759405211240908	1.1986084081313555	4.769100172113959	1.1873165541683832	True	False	True	False	False	False	0.0	0.007629675461536786
chr12_113313051_A_G_b38	0.00292292	6.523562306149512	7.7336835707759	0	0	0	1	0	0	0	0	0	0	0	1	0	1	40.0	0.01	-2.6759405211240908	1.1986084081313555	4.769100172113959	1.1873165541683832	True	False	True	False	False	False	0.0	0.007629675461536786
chr12_113313051_A_G_b38	0.00292292	6.523562306149512	7.7336835707759	0	0	0	1	0	0	0	0	0	0	0	1	0	1	40.0	0.01	-2.6759405211240908	1.1986084081313555	4.769100172113959	1.1873165541683832	True	False	True	False	False	False	0.0	0.007629675461536786
chr12_113313051_A_G_b38	0.00292292	6.523562306149512	7.7336835707759	0	0	0	1	0	0	0	0	0	0	0	1	0	1	40.0	0.01	-2.6759405211240908	1.1986084081313555	4.769100172113959	1.1873165541683832	True	False	True	False	False	False	0.0	0.007629675461536786
chr12_113313051_A_G_b38	0.00420402	6.523562306149512	7.7336835707759	0	0	0	1	0	0	0	0	0	0	0	1	0	1	40.0	0.01	-2.6759405211240908	1.1986084081313555	4.769100172113959	1.1873165541683832	True	False	True	False	False	False	0.0	0.007629675461536786
chr12_113313051_A_G_b38	0.00420402	6.523562306149512	7.7336835707759	0	0	0	1	0	0	0	0	0	0	0	1	0	1	40.0	0.01	-2.6759405211240908	1.1986084081313555	4.769100172113959	1.1873165541683832	True	False	True	False	False	False	0.0	0.007629675461536786
chr12_113313051_A_G_b38	0.00420402	6.523562306149512	7.7336835707759	0	0	0	1	0	0	0	0	0	0	0	1	0	1	40.0	0.01	-2.6759405211240908	1.1986084081313555	4.769100172113959	1.1873165541683832	True	False	True	False	False	False	0.0	0.007629675461536786
chr12_113313051_A_G_b38	0.00292292	6.523562306149512	7.7336835707759	0	0	0	1	0	0	0	0	0	0	0	1	0	1	40.0	0.01	-2.6759405211240908	1.1986084081313555	4.769100172113959	1.1873165541683832	True	False	True	False	False	False	0.0	0.007629675461536786
chr12_113313051_A_G_b38	0.00420402	6.523562306149512	7.7336835707759	0	0	0	1	0	0	0	0	0	0	0	1	0	1	40.0	0.01	-2.6759405211240908	1.1986084081313555	4.769100172113959	1.1873165541683832	True	False	True	False	False	False	0.0	0.007629675461536786
chr12_113313051_A_G_b38	0.00420402	6.523562306149512	7.7336835707759	0	0	0	1	0	0	0	0	0	0	0	1	0	1	40.0	0.01	-2.6759405211240908	1.1986084081313555	4.769100172113959	1.1873165541683832	True	False	True	False	False	False	0.0	0.007629675461536786
chr10_93339600_T_G_b38	0.0109425	6.336825731146441	6.315358001522335	0	0	0	0	0	0	0	0	0	0	0	0	0	1	40.0	0.052	-3.955613892894193	0.0	2.466991903641798	3.7552311763632176	True	False	True	False	False	False	0.0	0.007629624264087472
chr10_93339600_T_G_b38	0.0127921	6.336825731146441	6.315358001522335	0	0	0	0	0	0	0	0	0	0	0	0	0	1	40.0	0.052	-3.955613892894193	0.0	2.466991903641798	3.7552311763632176	True	False	True	False	False	False	0.0	0.007629624264087472
chr9_129901710_G_A_b38	0.0130481	7.158513997329321	7.055312843339752	0	0	0	0	0	1	0	1	1	0	0	1	0	1	60.0	0.018	-2.4373752668933304	0.0	5.324879901126565	0.0	True	False	True	False	False	False	0.0	0.007629618004336691
chr12_64271198_T_C_b38	0.00298835	6.4967749901858625	6.184148890937483	0	0	0	0	0	0	0	0	0	0	0	0	0	0	60.0	0.039	-3.151888163144985	3.846280346685044	1.986308771174933	0.0	True	False	True	False	False	False	0.0	0.0076295955606357985
chr12_64271198_T_C_b38	0.00298835	6.4967749901858625	6.184148890937483	0	0	0	0	0	0	0	0	0	0	0	0	0	0	60.0	0.039	-3.151888163144985	3.846280346685044	1.986308771174933	0.0	True	False	True	False	False	False	0.0	0.0076295955606357985
chr8_140367283_C_G_b38	0.00798536	6.601230118728877	8.210939733379021	0	0	1	0	0	0	0	0	0	0	0	0	0	1	40.0	0.644	-8.409318239273905	2.86972535787433	0.4770535321856997	0.0	True	False	True	False	False	False	0.0	0.007629569766015193
chr22_31443964_T_C_b38	0.167663	6.466144724237619	6.161207321695077	0	0	1	1	0	0	0	0	0	0	0	1	0	1	30.0	0.017	-1.5170032736756784	2.217543652228976	2.8650107096709974	0.0	True	False	True	False	False	False	0.0	0.007629561220301961
chr22_31443964_T_C_b38	0.167663	6.466144724237619	6.161207321695077	0	0	1	1	0	0	0	0	0	0	0	1	0	1	30.0	0.017	-1.5170032736756784	2.217543652228976	2.8650107096709974	0.0	True	False	True	False	False	False	0.0	0.007629561220301961
chr11_31794348_T_A_b38	0.00116365	6.814542897259958	6.089044875446846	1	0	1	0	0	1	0	1	1	0	0	0	0	1	20.0	0.0	-9.833274938984804	0.0	6.37582576633254	0.0	False	True	True	False	False	False	0.0	0.007629556072676398
chr11_31794348_T_A_b38	0.00400843	6.814542897259958	6.089044875446846	1	0	1	0	0	1	0	1	1	0	0	0	0	1	20.0	0.0	-9.833274938984804	0.0	6.37582576633254	0.0	False	True	True	False	False	False	0.0	0.007629556072676398
chr11_31794348_T_A_b38	0.00400843	6.814542897259958	6.089044875446846	1	0	1	0	0	1	0	1	1	0	0	0	0	1	20.0	0.0	-9.833274938984804	0.0	6.37582576633254	0.0	False	True	True	False	False	False	0.0	0.007629556072676398
chr11_31794348_T_A_b38	0.00116365	6.814542897259958	6.089044875446846	1	0	1	0	0	1	0	1	1	0	0	0	0	1	20.0	0.0	-9.833274938984804	0.0	6.37582576633254	0.0	False	True	True	False	False	False	0.0	0.007629556072676398
chr11_31794348_T_A_b38	0.00400843	6.814542897259958	6.089044875446846	1	0	1	0	0	1	0	1	1	0	0	0	0	1	20.0	0.0	-9.833274938984804	0.0	6.37582576633254	0.0	False	True	True	False	False	False	0.0	0.007629556072676398
chr11_31794348_T_A_b38	0.00116365	6.814542897259958	6.089044875446846	1	0	1	0	0	1	0	1	1	0	0	0	0	1	20.0	0.0	-9.833274938984804	0.0	6.37582576633254	0.0	False	True	True	False	False	False	0.0	0.007629556072676398
chr7_140058921_A_C_b38	0.067871	6.930494765951626	6.78897174299217	0	0	0	1	0	1	0	1	1	0	0	1	0	1	30.0	0.001	2.7730045419357405	0.0	4.400974433459545	0.0	True	False	True	False	False	False	0.0	0.007629515883627707
chr7_140058921_A_C_b38	0.067871	6.930494765951626	6.78897174299217	0	0	0	1	0	1	0	1	1	0	0	1	0	1	30.0	0.001	2.7730045419357405	0.0	4.400974433459545	0.0	True	False	True	False	False	False	0.0	0.007629515883627707
chr3_105558546_C_T_b38	0.00100061	6.806829360392176	8.589699882202986	0	0	0	1	0	0	0	0	0	0	0	0	0	1	60.0	0.0	-13.323770828290774	0.0	1.163178182570384	0.0	True	False	True	False	False	False		0.007629494855425375
chr4_88100554_A_G_b38	0.00382864	6.517671272912275	6.516193076042964	0	0	0	0	0	0	0	0	0	0	0	0	0	0	60.0	0.012	-4.847834287257094	0.0	0.9859175311075036	1.2776050951914968	True	False	True	False	False	False	0.0	0.007629492092678097
chr4_88100554_A_G_b38	0.00382864	6.517671272912275	6.516193076042964	0	0	0	0	0	0	0	0	0	0	0	0	0	0	60.0	0.012	-4.847834287257094	0.0	0.9859175311075036	1.2776050951914968	True	False	True	False	False	False	0.0	0.007629492092678097
chr4_88100554_A_G_b38	0.00382864	6.517671272912275	6.516193076042964	0	0	0	0	0	0	0	0	0	0	0	0	0	0	60.0	0.012	-4.847834287257094	0.0	0.9859175311075036	1.2776050951914968	True	False	True	False	False	False	0.0	0.007629492092678097
chr4_88100554_A_G_b38	0.00382864	6.517671272912275	6.516193076042964	0	0	0	0	0	0	0	0	0	0	0	0	0	0	60.0	0.012	-4.847834287257094	0.0	0.9859175311075036	1.2776050951914968	True	False	True	False	False	False	0.0	0.007629492092678097
chr5_36167776_G_A_b38	0.0311719	6.51025834052315	6.285998094508865	0	0	0	0	0	0	0	0	0	0	0	1	0	1	60.0	0.0	-15.631765259727755	4.688115646122046	5.1974965985833705	0.0	True	False	True	False	False	False	0.0	0.007629439738909196
chr5_36167776_G_A_b38	0.0311719	6.51025834052315	6.285998094508865	0	0	0	0	0	0	0	0	0	0	0	1	0	1	60.0	0.0	-15.631765259727755	4.688115646122046	5.1974965985833705	0.0	True	False	True	False	False	False	0.0	0.007629439738909196
chr1_61083944_C_T_b38	0.0334426	7.027314514039777	7.027314514039777	0	0	0	1	1	1	1	1	1	1	1	1	1	0	30.0	0.089	-9.345199318392067	3.362220340408776	-0.667733544810666	0.3395167776692105	True	False	True	False	False	False	0.0	0.007629414214856763
chr1_61083944_C_T_b38	0.00915435	7.027314514039777	7.027314514039777	0	0	0	1	1	1	1	1	1	1	1	1	1	0	30.0	0.089	-9.345199318392067	3.362220340408776	-0.667733544810666	0.3395167776692105	True	False	True	False	False	False	0.0	0.007629414214856763
chr1_61083944_C_T_b38	0.0334426	7.027314514039777	7.027314514039777	0	0	0	1	1	1	1	1	1	1	1	1	1	0	30.0	0.089	-9.345199318392067	3.362220340408776	-0.667733544810666	0.3395167776692105	True	False	True	False	False	False	0.0	0.007629414214856763
chr1_61083944_C_T_b38	0.00915435	7.027314514039777	7.027314514039777	0	0	0	1	1	1	1	1	1	1	1	1	1	0	30.0	0.089	-9.345199318392067	3.362220340408776	-0.667733544810666	0.3395167776692105	True	False	True	False	False	False	0.0	0.007629414214856763
chr3_66392757_G_A_b38	0.0027383	7.277247726631484	7.1569563646156364	0	0	0	1	0	1	0	0	1	0	0	1	0	1	60.0	0.0	-1.9482504147238573	0.0	13.551781170706008	2.178459838653943	True	False	True	False	False	False		0.007629378848198262
chr8_41579720_C_G_b38	0.00353668	7.274479558773871	7.039660349862076	0	0	0	0	0	1	0	0	1	1	1	1	0	1	40.0	0.001	-3.7880800078236248	2.588754437358532	1.083417784226434	0.564008062986183	True	False	True	False	False	False	0.0	0.007629362154734285
chr8_41579720_C_G_b38	0.00353668	7.274479558773871	7.039660349862076	0	0	0	0	0	1	0	0	1	1	1	1	0	1	40.0	0.001	-3.7880800078236248	2.588754437358532	1.083417784226434	0.564008062986183	True	False	True	False	False	False	0.0	0.007629362154734285
chr16_81650632_G_A_b38	0.00628187	6.679599185844383	6.326149473155099	0	0	0	0	0	1	0	0	1	1	0	1	0	1	40.0	0.0	-11.096713202280288	2.1423964473581982	8.715938924129844	0.36036523161259026	True	False	True	False	False	False	0.0	0.0076293156148080354
chr9_125232101_G_A_b38	0.00651301	6.4692503167957724	6.20455776256869	0	0	0	0	0	0	0	0	0	0	0	0	0	1	50.0	0.0	0.0010766932626526	0.3745709539538289	6.238755918081246	0.0	True	False	True	False	False	False	0.0	0.0076293024089474
chr9_125232101_G_A_b38	0.00651301	6.4692503167957724	6.20455776256869	0	0	0	0	0	0	0	0	0	0	0	0	0	1	50.0	0.0	0.0010766932626526	0.3745709539538289	6.238755918081246	0.0	True	False	True	False	False	False	0.0	0.0076293024089474
chr8_144393647_G_C_b38	0.0041688	7.440146680662688	2.995732273553991	0	0	0	0	0	0	0	0	0	0	1	1	0	0	80.0	0.0	-4.33499662558595	0.0	7.087354094111056	2.1737229467185557	True	False	True	False	False	False	0.0	0.007629294403994037
chr8_144393647_G_C_b38	0.0041688	7.440146680662688	2.995732273553991	0	0	0	0	0	0	0	0	0	0	1	1	0	0	80.0	0.0	-4.33499662558595	0.0	7.087354094111056	2.1737229467185557	True	False	True	False	False	False	0.0	0.007629294403994037
chr8_144393647_G_C_b38	0.0041688	7.440146680662688	2.995732273553991	0	0	0	0	0	0	0	0	0	0	1	1	0	0	80.0	0.0	-4.33499662558595	0.0	7.087354094111056	2.1737229467185557	True	False	True	False	False	False	0.0	0.007629294403994037
chr8_144393647_G_C_b38	0.0041688	7.440146680662688	2.995732273553991	0	0	0	0	0	0	0	0	0	0	1	1	0	0	80.0	0.0	-4.33499662558595	0.0	7.087354094111056	2.1737229467185557	True	False	True	False	False	False	0.0	0.007629294403994037
chr8_144393647_G_C_b38	0.0041688	7.440146680662688	2.995732273553991	0	0	0	0	0	0	0	0	0	0	1	1	0	0	80.0	0.0	-4.33499662558595	0.0	7.087354094111056	2.1737229467185557	True	False	True	False	False	False	0.0	0.007629294403994037
chr8_144393647_G_C_b38	0.0041688	7.440146680662688	2.995732273553991	0	0	0	0	0	0	0	0	0	0	1	1	0	0	80.0	0.0	-4.33499662558595	0.0	7.087354094111056	2.1737229467185557	True	False	True	False	False	False	0.0	0.007629294403994037
chr8_144393647_G_C_b38	0.0041688	7.440146680662688	2.995732273553991	0	0	0	0	0	0	0	0	0	0	1	1	0	0	80.0	0.0	-4.33499662558595	0.0	7.087354094111056	2.1737229467185557	True	False	True	False	False	False	0.0	0.007629294403994037
chr8_144393647_G_C_b38	0.0041688	7.440146680662688	2.995732273553991	0	0	0	0	0	0	0	0	0	0	1	1	0	0	80.0	0.0	-4.33499662558595	0.0	7.087354094111056	2.1737229467185557	True	False	True	False	False	False	0.0	0.007629294403994037
chr8_144393647_G_C_b38	0.0041688	7.440146680662688	2.995732273553991	0	0	0	0	0	0	0	0	0	0	1	1	0	0	80.0	0.0	-4.33499662558595	0.0	7.087354094111056	2.1737229467185557	True	False	True	False	False	False	0.0	0.007629294403994037
chr8_144393647_G_C_b38	0.0041688	7.440146680662688	2.995732273553991	0	0	0	0	0	0	0	0	0	0	1	1	0	0	80.0	0.0	-4.33499662558595	0.0	7.087354094111056	2.1737229467185557	True	False	True	False	False	False	0.0	0.007629294403994037
chr8_144393647_G_C_b38	0.0041688	7.440146680662688	2.995732273553991	0	0	0	0	0	0	0	0	0	0	1	1	0	0	80.0	0.0	-4.33499662558595	0.0	7.087354094111056	2.1737229467185557	True	False	True	False	False	False	0.0	0.007629294403994037
chr8_144393647_G_C_b38	0.0041688	7.440146680662688	2.995732273553991	0	0	0	0	0	0	0	0	0	0	1	1	0	0	80.0	0.0	-4.33499662558595	0.0	7.087354094111056	2.1737229467185557	True	False	True	False	False	False	0.0	0.007629294403994037
chr8_144393647_G_C_b38	0.0041688	7.440146680662688	2.995732273553991	0	0	0	0	0	0	0	0	0	0	1	1	0	0	80.0	0.0	-4.33499662558595	0.0	7.087354094111056	2.1737229467185557	True	False	True	False	False	False	0.0	0.007629294403994037
chr8_144393647_G_C_b38	0.0041688	7.440146680662688	2.995732273553991	0	0	0	0	0	0	0	0	0	0	1	1	0	0	80.0	0.0	-4.33499662558595	0.0	7.087354094111056	2.1737229467185557	True	False	True	False	False	False	0.0	0.007629294403994037
chr8_144393647_G_C_b38	0.0041688	7.440146680662688	2.995732273553991	0	0	0	0	0	0	0	0	0	0	1	1	0	0	80.0	0.0	-4.33499662558595	0.0	7.087354094111056	2.1737229467185557	True	False	True	False	False	False	0.0	0.007629294403994037
chr8_144393647_G_C_b38	0.0041688	7.440146680662688	2.995732273553991	0	0	0	0	0	0	0	0	0	0	1	1	0	0	80.0	0.0	-4.33499662558595	0.0	7.087354094111056	2.1737229467185557	True	False	True	False	False	False	0.0	0.007629294403994037
chr8_144393647_G_C_b38	0.0041688	7.440146680662688	2.995732273553991	0	0	0	0	0	0	0	0	0	0	1	1	0	0	80.0	0.0	-4.33499662558595	0.0	7.087354094111056	2.1737229467185557	True	False	True	False	False	False	0.0	0.007629294403994037
chr8_144393647_G_C_b38	0.0041688	7.440146680662688	2.995732273553991	0	0	0	0	0	0	0	0	0	0	1	1	0	0	80.0	0.0	-4.33499662558595	0.0	7.087354094111056	2.1737229467185557	True	False	True	False	False	False	0.0	0.007629294403994037
chr8_144393647_G_C_b38	0.0041688	7.440146680662688	2.995732273553991	0	0	0	0	0	0	0	0	0	0	1	1	0	0	80.0	0.0	-4.33499662558595	0.0	7.087354094111056	2.1737229467185557	True	False	True	False	False	False	0.0	0.007629294403994037
chr15_85116822_G_T_b38	0.00704795	6.925595197110468	6.2422232654551655	0	0	0	1	0	1	0	0	1	0	0	1	0	1	50.0	0.001	-3.6771488483789656	0.4665151074887101	7.946070497635461	0.0	True	False	True	False	False	False	0.0	0.007629280163577105
chr15_85116822_G_T_b38	0.00704795	6.925595197110468	6.2422232654551655	0	0	0	1	0	1	0	0	1	0	0	1	0	1	50.0	0.001	-3.6771488483789656	0.4665151074887101	7.946070497635461	0.0	True	False	True	False	False	False	0.0	0.007629280163577105
chr15_85116822_G_T_b38	0.0017242	6.925595197110468	6.2422232654551655	0	0	0	1	0	1	0	0	1	0	0	1	0	1	50.0	0.001	-3.6771488483789656	0.4665151074887101	7.946070497635461	0.0	True	False	True	False	False	False	0.0	0.007629280163577105
chr15_85116822_G_T_b38	0.0017242	6.925595197110468	6.2422232654551655	0	0	0	1	0	1	0	0	1	0	0	1	0	1	50.0	0.001	-3.6771488483789656	0.4665151074887101	7.946070497635461	0.0	True	False	True	False	False	False	0.0	0.007629280163577105
chr18_8247251_A_G_b38	0.00119286	6.505784060128229	6.386879319362645	0	0	1	1	0	0	0	0	0	0	0	0	0	1	40.0	0.0	4.498592841691568	0.0	1.940859360077738	1.6346383388859778	True	False	True	False	False	False	0.0	0.007629143902979978
chr18_8247251_A_G_b38	0.00229122	6.505784060128229	6.386879319362645	0	0	1	1	0	0	0	0	0	0	0	0	0	1	40.0	0.0	4.498592841691568	0.0	1.940859360077738	1.6346383388859778	True	False	True	False	False	False	0.0	0.007629143902979978
chr1_67371475_C_T_b38	0.00242807	6.8690144506657065	6.8679744089702925	0	0	0	0	0	1	0	0	1	1	0	1	0	0	60.0	0.0	-5.645773771586827	3.0194500753651727	6.124776890346055	0.893449564342383	True	False	True	False	False	False	0.0	0.007629129202147801
chr17_8041890_C_T_b38	0.11468	6.902742737158593	6.171700597410915	0	0	0	1	0	1	0	1	1	1	0	1	0	0	40.0	0.0	-7.17981229299454	2.524389132016593	2.252131506141368	1.4124294917747595	True	False	True	False	False	False	0.0	0.0076291247181104055
chr5_34804676_T_C_b38	0.0376702	6.803505257608338	6.803505257608338	0	0	1	0	1	1	0	0	1	0	0	1	0	1	40.0	0.626	-10.518748282214345	6.727337585981946	4.4240492688611965	0.24563309271557898	True	False	True	False	False	False	0.0	0.007629087271939108
chr5_34804676_T_C_b38	0.0169422	6.803505257608338	6.803505257608338	0	0	1	0	1	1	0	0	1	0	0	1	0	1	40.0	0.626	-10.518748282214345	6.727337585981946	4.4240492688611965	0.24563309271557898	True	False	True	False	False	False	0.0	0.007629087271939108
chr7_139367843_T_G_b38	0.00267482	7.334981878871814	8.173011311724972	0	0	0	1	1	1	0	1	1	1	0	1	1	1	60.0	0.0	-5.908135905516165	2.2806417067523146	5.3198943479593765	0.0	True	False	True	False	False	False	0.0	0.007629033398249671
chr7_139367843_T_G_b38	0.00267482	7.334981878871814	8.173011311724972	0	0	0	1	1	1	0	1	1	1	0	1	1	1	60.0	0.0	-5.908135905516165	2.2806417067523146	5.3198943479593765	0.0	True	False	True	False	False	False	0.0	0.007629033398249671
chr7_139367843_T_G_b38	0.00267482	7.334981878871814	8.173011311724972	0	0	0	1	1	1	0	1	1	1	0	1	1	1	60.0	0.0	-5.908135905516165	2.2806417067523146	5.3198943479593765	0.0	True	False	True	False	False	False	0.0	0.007629033398249671
chr7_139367843_T_G_b38	0.0262858	7.334981878871814	8.173011311724972	0	0	0	1	1	1	0	1	1	1	0	1	1	1	60.0	0.0	-5.908135905516165	2.2806417067523146	5.3198943479593765	0.0	True	False	True	False	False	False	0.0	0.007629033398249671
chr7_139367843_T_G_b38	0.0262858	7.334981878871814	8.173011311724972	0	0	0	1	1	1	0	1	1	1	0	1	1	1	60.0	0.0	-5.908135905516165	2.2806417067523146	5.3198943479593765	0.0	True	False	True	False	False	False	0.0	0.007629033398249671
chr7_139367843_T_G_b38	0.0262858	7.334981878871814	8.173011311724972	0	0	0	1	1	1	0	1	1	1	0	1	1	1	60.0	0.0	-5.908135905516165	2.2806417067523146	5.3198943479593765	0.0	True	False	True	False	False	False	0.0	0.007629033398249671
chr22_50069211_T_C_b38	0.0138158	6.48768401848461	6.48768401848461	0	0	0	0	0	0	0	0	0	1	0	1	0	1	40.0	0.29	-8.634475047524248	2.0875834117941405	-2.5634931274916326	1.0585826822795714	True	False	True	False	False	False	0.0	0.007629032862574051
chr22_50069211_T_C_b38	0.0283679	6.48768401848461	6.48768401848461	0	0	0	0	0	0	0	0	0	1	0	1	0	1	40.0	0.29	-8.634475047524248	2.0875834117941405	-2.5634931274916326	1.0585826822795714	True	False	True	False	False	False	0.0	0.007629032862574051
chr22_50069211_T_C_b38	0.0283679	6.48768401848461	6.48768401848461	0	0	0	0	0	0	0	0	0	1	0	1	0	1	40.0	0.29	-8.634475047524248	2.0875834117941405	-2.5634931274916326	1.0585826822795714	True	False	True	False	False	False	0.0	0.007629032862574051
chr22_50069211_T_C_b38	0.0138158	6.48768401848461	6.48768401848461	0	0	0	0	0	0	0	0	0	1	0	1	0	1	40.0	0.29	-8.634475047524248	2.0875834117941405	-2.5634931274916326	1.0585826822795714	True	False	True	False	False	False	0.0	0.007629032862574051
chr1_85127254_C_T_b38	0.114622	6.29156913955832	6.29156913955832	0	0	0	0	0	0	0	0	0	0	0	0	0	0	40.0	0.008	-26.10691695319469	0.0	-4.1896415788533545	0.025584405602543825	True	False	True	False	False	False	0.0	0.007628989981168695
chr1_85127254_C_T_b38	0.0669117	6.29156913955832	6.29156913955832	0	0	0	0	0	0	0	0	0	0	0	0	0	0	40.0	0.008	-26.10691695319469	0.0	-4.1896415788533545	0.025584405602543825	True	False	True	False	False	False	0.0	0.007628989981168695
chr1_85127254_C_T_b38	0.0669117	6.29156913955832	6.29156913955832	0	0	0	0	0	0	0	0	0	0	0	0	0	0	40.0	0.008	-26.10691695319469	0.0	-4.1896415788533545	0.025584405602543825	True	False	True	False	False	False	0.0	0.007628989981168695
chr1_85127254_C_T_b38	0.0669117	6.29156913955832	6.29156913955832	0	0	0	0	0	0	0	0	0	0	0	0	0	0	40.0	0.008	-26.10691695319469	0.0	-4.1896415788533545	0.025584405602543825	True	False	True	False	False	False	0.0	0.007628989981168695
chr1_85127254_C_T_b38	0.114622	6.29156913955832	6.29156913955832	0	0	0	0	0	0	0	0	0	0	0	0	0	0	40.0	0.008	-26.10691695319469	0.0	-4.1896415788533545	0.025584405602543825	True	False	True	False	False	False	0.0	0.007628989981168695
chr1_85127254_C_T_b38	0.114622	6.29156913955832	6.29156913955832	0	0	0	0	0	0	0	0	0	0	0	0	0	0	40.0	0.008	-26.10691695319469	0.0	-4.1896415788533545	0.025584405602543825	True	False	True	False	False	False	0.0	0.007628989981168695
chr18_31897440_G_A_b38	0.0316551	6.113682179832232	5.846438775057725	0	0	0	1	0	0	0	0	0	0	0	0	0	1	20.0	0.0	-10.91023353117568	1.788217273311023	3.4850788206192007	0.0	True	False	True	False	False	False	0.0	0.007628979520746598
chr6_43204791_G_A_b38	0.00889147	7.6362696033793735	3.8066624897703196	0	0	0	0	0	0	0	0	0	1	0	0	0	1	70.0	0.0	-5.82700471696056	0.0	2.6641730214417123	0.9199840607538405	False	True	True	False	False	False	0.0	0.007628969633099287
chr6_43204791_G_A_b38	0.00889147	7.6362696033793735	3.8066624897703196	0	0	0	0	0	0	0	0	0	1	0	0	0	1	70.0	0.0	-5.82700471696056	0.0	2.6641730214417123	0.9199840607538405	False	True	True	False	False	False	0.0	0.007628969633099287
chr6_43204791_G_A_b38	0.00889147	7.6362696033793735	3.8066624897703196	0	0	0	0	0	0	0	0	0	1	0	0	0	1	70.0	0.0	-5.82700471696056	0.0	2.6641730214417123	0.9199840607538405	False	True	True	False	False	False	0.0	0.007628969633099287
chr6_43204791_G_A_b38	0.00889147	7.6362696033793735	3.8066624897703196	0	0	0	0	0	0	0	0	0	1	0	0	0	1	70.0	0.0	-5.82700471696056	0.0	2.6641730214417123	0.9199840607538405	False	True	True	False	False	False	0.0	0.007628969633099287
chr6_43204791_G_A_b38	0.00889147	7.6362696033793735	3.8066624897703196	0	0	0	0	0	0	0	0	0	1	0	0	0	1	70.0	0.0	-5.82700471696056	0.0	2.6641730214417123	0.9199840607538405	False	True	True	False	False	False	0.0	0.007628969633099287
chr6_43204791_G_A_b38	0.00889147	7.6362696033793735	3.8066624897703196	0	0	0	0	0	0	0	0	0	1	0	0	0	1	70.0	0.0	-5.82700471696056	0.0	2.6641730214417123	0.9199840607538405	False	True	True	False	False	False	0.0	0.007628969633099287
chr6_43204791_G_A_b38	0.00889147	7.6362696033793735	3.8066624897703196	0	0	0	0	0	0	0	0	0	1	0	0	0	1	70.0	0.0	-5.82700471696056	0.0	2.6641730214417123	0.9199840607538405	False	True	True	False	False	False	0.0	0.007628969633099287
chr2_127479040_G_C_b38	0.00110792	7.666690200080086	7.478734825567875	0	0	1	0	0	0	0	1	0	1	1	1	0	1	60.0	0.0	-9.831363402830926	0.0	4.345389266425599	0.0	True	False	True	False	False	False	0.0	0.007628860411788382
chr17_3522056_G_A_b38	0.00992335	6.988413181999592	6.925595197110468	0	0	0	0	0	0	0	0	0	0	0	0	0	1	80.0	0.001	-4.443844573932415	0.0	8.132991370648291	1.8775438729805245	True	False	True	False	False	False	0.0	0.007628852682313424
chr15_90786848_C_T_b38	0.0329438	7.154615356913663	7.477604243197589	0	0	0	0	0	1	0	1	1	0	0	1	1	1	60.0	0.129	-10.669440538857732	0.5735668299335774	2.7877880435968336	0.6514611482429586	True	False	True	False	False	False	0.0	0.0076288428764530155
chr15_90786848_C_T_b38	0.0329438	7.154615356913663	7.477604243197589	0	0	0	0	0	1	0	1	1	0	0	1	1	1	60.0	0.129	-10.669440538857732	0.5735668299335774	2.7877880435968336	0.6514611482429586	True	False	True	False	False	False	0.0	0.0076288428764530155
chr17_69290582_A_G_b38	0.473996	6.302618975744905	6.302618975744905	0	0	0	0	0	0	0	0	0	0	0	0	0	1	40.0	0.0	-1.4292556131076417	5.389026287240024	3.346432734333902	0.8471218548490214	True	False	True	False	False	False	0.0	0.007628761811675649
chr17_69290582_A_G_b38	0.473996	6.302618975744905	6.302618975744905	0	0	0	0	0	0	0	0	0	0	0	0	0	1	40.0	0.0	-1.4292556131076417	5.389026287240024	3.346432734333902	0.8471218548490214	True	False	True	False	False	False	0.0	0.007628761811675649
chr17_69290582_A_G_b38	0.473996	6.302618975744905	6.302618975744905	0	0	0	0	0	0	0	0	0	0	0	0	0	1	40.0	0.0	-1.4292556131076417	5.389026287240024	3.346432734333902	0.8471218548490214	True	False	True	False	False	False	0.0	0.007628761811675649
chr17_69290582_A_G_b38	0.0229733	6.302618975744905	6.302618975744905	0	0	0	0	0	0	0	0	0	0	0	0	0	1	40.0	0.0	-1.4292556131076417	5.389026287240024	3.346432734333902	0.8471218548490214	True	False	True	False	False	False	0.0	0.007628761811675649
chr17_69290582_A_G_b38	0.0229733	6.302618975744905	6.302618975744905	0	0	0	0	0	0	0	0	0	0	0	0	0	1	40.0	0.0	-1.4292556131076417	5.389026287240024	3.346432734333902	0.8471218548490214	True	False	True	False	False	False	0.0	0.007628761811675649
chr17_69290582_A_G_b38	0.0229733	6.302618975744905	6.302618975744905	0	0	0	0	0	0	0	0	0	0	0	0	0	1	40.0	0.0	-1.4292556131076417	5.389026287240024	3.346432734333902	0.8471218548490214	True	False	True	False	False	False	0.0	0.007628761811675649
chr17_69290582_A_G_b38	0.0229733	6.302618975744905	6.302618975744905	0	0	0	0	0	0	0	0	0	0	0	0	0	1	40.0	0.0	-1.4292556131076417	5.389026287240024	3.346432734333902	0.8471218548490214	True	False	True	False	False	False	0.0	0.007628761811675649
chr17_69290582_A_G_b38	0.473996	6.302618975744905	6.302618975744905	0	0	0	0	0	0	0	0	0	0	0	0	0	1	40.0	0.0	-1.4292556131076417	5.389026287240024	3.346432734333902	0.8471218548490214	True	False	True	False	False	False	0.0	0.007628761811675649
chr1_150296038_G_A_b38	0.0408302	7.371489295214277	7.371489295214277	0	0	0	0	0	1	0	0	1	0	0	1	0	1	80.0	0.002	-1.579289215707852	0.0	4.734952049968385	0.0	True	False	True	False	False	False	0.0	0.0076287072225783865
chr1_150296038_G_A_b38	0.0408302	7.371489295214277	7.371489295214277	0	0	0	0	0	1	0	0	1	0	0	1	0	1	80.0	0.002	-1.579289215707852	0.0	4.734952049968385	0.0	True	False	True	False	False	False	0.0	0.0076287072225783865
chr16_89960006_G_A_b38	0.0291213	6.747586526829315	6.46302945692067	0	1	1	0	0	0	0	0	0	1	0	1	0	1	60.0	0.001	6.5189300237423895	0.0	-0.9835731807868058	0.6106378835590791	True	False	True	False	False	False	0.0	0.007628706596581633
chr16_89960006_G_A_b38	0.0291213	6.747586526829315	6.46302945692067	0	1	1	0	0	0	0	0	0	1	0	1	0	1	60.0	0.001	6.5189300237423895	0.0	-0.9835731807868058	0.6106378835590791	True	False	True	False	False	False	0.0	0.007628706596581633
chr16_89960006_G_A_b38	0.0291213	6.747586526829315	6.46302945692067	0	1	1	0	0	0	0	0	0	1	0	1	0	1	60.0	0.001	6.5189300237423895	0.0	-0.9835731807868058	0.6106378835590791	True	False	True	False	False	False	0.0	0.007628706596581633
chr16_89960006_G_A_b38	0.0291213	6.747586526829315	6.46302945692067	0	1	1	0	0	0	0	0	0	1	0	1	0	1	60.0	0.001	6.5189300237423895	0.0	-0.9835731807868058	0.6106378835590791	True	False	True	False	False	False	0.0	0.007628706596581633
chr16_89960006_G_A_b38	0.0291213	6.747586526829315	6.46302945692067	0	1	1	0	0	0	0	0	0	1	0	1	0	1	60.0	0.001	6.5189300237423895	0.0	-0.9835731807868058	0.6106378835590791	True	False	True	False	False	False	0.0	0.007628706596581633
chr16_89960006_G_A_b38	0.0424944	6.747586526829315	6.46302945692067	0	1	1	0	0	0	0	0	0	1	0	1	0	1	60.0	0.001	6.5189300237423895	0.0	-0.9835731807868058	0.6106378835590791	True	False	True	False	False	False	0.0	0.007628706596581633
chr16_89960006_G_A_b38	0.0424944	6.747586526829315	6.46302945692067	0	1	1	0	0	0	0	0	0	1	0	1	0	1	60.0	0.001	6.5189300237423895	0.0	-0.9835731807868058	0.6106378835590791	True	False	True	False	False	False	0.0	0.007628706596581633
chr16_89960006_G_A_b38	0.0424944	6.747586526829315	6.46302945692067	0	1	1	0	0	0	0	0	0	1	0	1	0	1	60.0	0.001	6.5189300237423895	0.0	-0.9835731807868058	0.6106378835590791	True	False	True	False	False	False	0.0	0.007628706596581633
chr16_89960006_G_A_b38	0.0424944	6.747586526829315	6.46302945692067	0	1	1	0	0	0	0	0	0	1	0	1	0	1	60.0	0.001	6.5189300237423895	0.0	-0.9835731807868058	0.6106378835590791	True	False	True	False	False	False	0.0	0.007628706596581633
chr16_89960006_G_A_b38	0.0424944	6.747586526829315	6.46302945692067	0	1	1	0	0	0	0	0	0	1	0	1	0	1	60.0	0.001	6.5189300237423895	0.0	-0.9835731807868058	0.6106378835590791	True	False	True	False	False	False	0.0	0.007628706596581633
chr1_241743801_C_G_b38	0.00320119	6.385194398997726	6.3835066348840055	0	0	0	0	0	0	0	0	0	0	0	1	0	1	40.0	0.0	-21.15968277620338	1.7536214259708591	7.054543722711777	1.71279599640161	True	False	True	False	False	False	0.0	0.007628683267661812
chr22_42271588_G_C_b38	0.0203323	7.355001921105257	10.935728530422239	0	0	1	0	0	1	0	0	1	1	1	1	0	1	40.0	0.0	-4.38736946186871	4.626010622247707	-0.0153847390949266	0.0	True	False	True	False	False	False	0.0	0.007628638038531887
chr5_157215617_G_A_b38	0.00279822	7.075808863978387	7.1693500166706	0	0	1	0	0	1	0	1	1	0	0	1	1	1	50.0	0.0	-3.850437620241968	7.545800937612356	-2.653749001375488	0.0	True	False	True	False	False	False	0.0	0.007628621655481139
chr2_27434300_T_C_b38	0.0357906	6.833031732786201	5.14166355650266	0	0	0	1	0	1	0	0	1	1	0	1	0	1	40.0	0.0	-9.16455539876699	0.0	2.2464320195136978	0.23442062612086545	True	False	True	False	False	False	0.0	0.007628607777167387
chr2_27434300_T_C_b38	0.0357906	6.833031732786201	5.14166355650266	0	0	0	1	0	1	0	0	1	1	0	1	0	1	40.0	0.0	-9.16455539876699	0.0	2.2464320195136978	0.23442062612086545	True	False	True	False	False	False	0.0	0.007628607777167387
chr2_27434300_T_C_b38	0.0357906	6.833031732786201	5.14166355650266	0	0	0	1	0	1	0	0	1	1	0	1	0	1	40.0	0.0	-9.16455539876699	0.0	2.2464320195136978	0.23442062612086545	True	False	True	False	False	False	0.0	0.007628607777167387
chr2_27434300_T_C_b38	0.0357906	6.833031732786201	5.14166355650266	0	0	0	1	0	1	0	0	1	1	0	1	0	1	40.0	0.0	-9.16455539876699	0.0	2.2464320195136978	0.23442062612086545	True	False	True	False	False	False	0.0	0.007628607777167387
chr2_27434300_T_C_b38	0.0357906	6.833031732786201	5.14166355650266	0	0	0	1	0	1	0	0	1	1	0	1	0	1	40.0	0.0	-9.16455539876699	0.0	2.2464320195136978	0.23442062612086545	True	False	True	False	False	False	0.0	0.007628607777167387
chr12_112445672_G_A_b38	0.0093801	6.588926477533519	6.403574197934815	0	0	0	0	0	1	0	0	1	0	0	1	0	1	40.0	0.007	-2.048665653618853	6.673931926308029	4.845835065276084	0.8206248701756351	True	False	True	False	False	False	0.0	0.007628589818350708
chr21_37191987_G_A_b38	0.00155037	6.483107351457199	4.8283137373023015	0	0	1	1	1	0	0	0	0	0	0	1	0	1	40.0	0.0	2.0387471687930985	0.0	2.936650103240467	0.0	True	False	True	False	False	False	0.0	0.007628579267552739
chr21_37191987_G_A_b38	0.00155037	6.483107351457199	4.8283137373023015	0	0	1	1	1	0	0	0	0	0	0	1	0	1	40.0	0.0	2.0387471687930985	0.0	2.936650103240467	0.0	True	False	True	False	False	False	0.0	0.007628579267552739
chr21_37191987_G_A_b38	0.00155037	6.483107351457199	4.8283137373023015	0	0	1	1	1	0	0	0	0	0	0	1	0	1	40.0	0.0	2.0387471687930985	0.0	2.936650103240467	0.0	True	False	True	False	False	False	0.0	0.007628579267552739
chr16_3522578_C_T_b38	0.084992	6.582025138892826	6.363028103540465	0	0	0	0	0	0	0	0	0	0	0	0	0	1	60.0	0.002	-4.443844573932415	4.473184055328254	3.5681920308915096	0.952038422119287	True	False	True	False	False	False	0.0	0.007628556661734456
chr16_3522578_C_T_b38	0.010903	6.582025138892826	6.363028103540465	0	0	0	0	0	0	0	0	0	0	0	0	0	1	60.0	0.002	-4.443844573932415	4.473184055328254	3.5681920308915096	0.952038422119287	True	False	True	False	False	False	0.0	0.007628556661734456
chr16_3522578_C_T_b38	0.084992	6.582025138892826	6.363028103540465	0	0	0	0	0	0	0	0	0	0	0	0	0	1	60.0	0.002	-4.443844573932415	4.473184055328254	3.5681920308915096	0.952038422119287	True	False	True	False	False	False	0.0	0.007628556661734456
chr16_3522578_C_T_b38	0.010903	6.582025138892826	6.363028103540465	0	0	0	0	0	0	0	0	0	0	0	0	0	1	60.0	0.002	-4.443844573932415	4.473184055328254	3.5681920308915096	0.952038422119287	True	False	True	False	False	False	0.0	0.007628556661734456
chr2_63603735_G_A_b38	0.0131447	6.8690144506657065	6.8679744089702925	0	0	0	0	0	0	0	0	0	1	0	0	0	1	70.0	0.008	-1.871135299213582	2.299864821162217	6.042024141174096	0.07576878735812898	True	False	True	False	False	False	0.0	0.007628530711542937
chr2_63603735_G_A_b38	0.0131447	6.8690144506657065	6.8679744089702925	0	0	0	0	0	0	0	0	0	1	0	0	0	1	70.0	0.008	-1.871135299213582	2.299864821162217	6.042024141174096	0.07576878735812898	True	False	True	False	False	False	0.0	0.007628530711542937
chr2_63603735_G_A_b38	0.00166319	6.8690144506657065	6.8679744089702925	0	0	0	0	0	0	0	0	0	1	0	0	0	1	70.0	0.008	-1.871135299213582	2.299864821162217	6.042024141174096	0.07576878735812898	True	False	True	False	False	False	0.0	0.007628530711542937
chr2_63603735_G_A_b38	0.00166319	6.8690144506657065	6.8679744089702925	0	0	0	0	0	0	0	0	0	1	0	0	0	1	70.0	0.008	-1.871135299213582	2.299864821162217	6.042024141174096	0.07576878735812898	True	False	True	False	False	False	0.0	0.007628530711542937
chr7_2928174_A_G_b38	0.00202009	6.257667587882639	6.049733455231958	0	0	0	0	0	0	0	0	0	0	0	1	0	1	40.0	0.004	5.375725395270723	0.0	-2.9681875179316606	0.0	True	False	True	False	False	False	0.0	0.007628462025048104
chr17_2187509_G_C_b38	0.00700562	6.255750041753367	6.520621127558696	0	0	0	0	0	0	0	0	0	0	0	1	0	1	30.0	0.007	-10.44182221156928	0.2778398376328628	2.8451135172569124	1.2461506831967597	True	False	True	False	False	False	0.0	0.007628454986990886
chr17_2187509_G_C_b38	0.00700562	6.255750041753367	6.520621127558696	0	0	0	0	0	0	0	0	0	0	0	1	0	1	30.0	0.007	-10.44182221156928	0.2778398376328628	2.8451135172569124	1.2461506831967597	True	False	True	False	False	False	0.0	0.007628454986990886
chr17_2187509_G_C_b38	0.00700562	6.255750041753367	6.520621127558696	0	0	0	0	0	0	0	0	0	0	0	1	0	1	30.0	0.007	-10.44182221156928	0.2778398376328628	2.8451135172569124	1.2461506831967597	True	False	True	False	False	False	0.0	0.007628454986990886
chr17_2187509_G_C_b38	0.00700562	6.255750041753367	6.520621127558696	0	0	0	0	0	0	0	0	0	0	0	1	0	1	30.0	0.007	-10.44182221156928	0.2778398376328628	2.8451135172569124	1.2461506831967597	True	False	True	False	False	False	0.0	0.007628454986990886
chr19_12769350_T_A_b38	0.0392883	7.198931240688173	6.274762021241939	0	0	0	1	0	1	0	0	1	1	0	1	0	1	50.0	0.374	0.1687841829937877	0.0	-0.6481278341958401	0.0	True	False	True	False	False	False	0.0	0.007628407789948355
chr19_12769350_T_A_b38	0.0392883	7.198931240688173	6.274762021241939	0	0	0	1	0	1	0	0	1	1	0	1	0	1	50.0	0.374	0.1687841829937877	0.0	-0.6481278341958401	0.0	True	False	True	False	False	False	0.0	0.007628407789948355
chr19_12769350_T_A_b38	0.0192656	7.198931240688173	6.274762021241939	0	0	0	1	0	1	0	0	1	1	0	1	0	1	50.0	0.374	0.1687841829937877	0.0	-0.6481278341958401	0.0	True	False	True	False	False	False	0.0	0.007628407789948355
chr19_12769350_T_A_b38	0.0192656	7.198931240688173	6.274762021241939	0	0	0	1	0	1	0	0	1	1	0	1	0	1	50.0	0.374	0.1687841829937877	0.0	-0.6481278341958401	0.0	True	False	True	False	False	False	0.0	0.007628407789948355
chr19_12769350_T_A_b38	0.0192656	7.198931240688173	6.274762021241939	0	0	0	1	0	1	0	0	1	1	0	1	0	1	50.0	0.374	0.1687841829937877	0.0	-0.6481278341958401	0.0	True	False	True	False	False	False	0.0	0.007628407789948355
chr19_12769350_T_A_b38	0.0192656	7.198931240688173	6.274762021241939	0	0	0	1	0	1	0	0	1	1	0	1	0	1	50.0	0.374	0.1687841829937877	0.0	-0.6481278341958401	0.0	True	False	True	False	False	False	0.0	0.007628407789948355
chr19_12769350_T_A_b38	0.0192656	7.198931240688173	6.274762021241939	0	0	0	1	0	1	0	0	1	1	0	1	0	1	50.0	0.374	0.1687841829937877	0.0	-0.6481278341958401	0.0	True	False	True	False	False	False	0.0	0.007628407789948355
chr19_12769350_T_A_b38	0.0192656	7.198931240688173	6.274762021241939	0	0	0	1	0	1	0	0	1	1	0	1	0	1	50.0	0.374	0.1687841829937877	0.0	-0.6481278341958401	0.0	True	False	True	False	False	False	0.0	0.007628407789948355
chr19_12769350_T_A_b38	0.0392883	7.198931240688173	6.274762021241939	0	0	0	1	0	1	0	0	1	1	0	1	0	1	50.0	0.374	0.1687841829937877	0.0	-0.6481278341958401	0.0	True	False	True	False	False	False	0.0	0.007628407789948355
chr19_12769350_T_A_b38	0.0192656	7.198931240688173	6.274762021241939	0	0	0	1	0	1	0	0	1	1	0	1	0	1	50.0	0.374	0.1687841829937877	0.0	-0.6481278341958401	0.0	True	False	True	False	False	False	0.0	0.007628407789948355
chr19_12769350_T_A_b38	0.0192656	7.198931240688173	6.274762021241939	0	0	0	1	0	1	0	0	1	1	0	1	0	1	50.0	0.374	0.1687841829937877	0.0	-0.6481278341958401	0.0	True	False	True	False	False	False	0.0	0.007628407789948355
chr19_12769350_T_A_b38	0.0192656	7.198931240688173	6.274762021241939	0	0	0	1	0	1	0	0	1	1	0	1	0	1	50.0	0.374	0.1687841829937877	0.0	-0.6481278341958401	0.0	True	False	True	False	False	False	0.0	0.007628407789948355
chr19_12769350_T_A_b38	0.0192656	7.198931240688173	6.274762021241939	0	0	0	1	0	1	0	0	1	1	0	1	0	1	50.0	0.374	0.1687841829937877	0.0	-0.6481278341958401	0.0	True	False	True	False	False	False	0.0	0.007628407789948355
chr19_12769350_T_A_b38	0.0192656	7.198931240688173	6.274762021241939	0	0	0	1	0	1	0	0	1	1	0	1	0	1	50.0	0.374	0.1687841829937877	0.0	-0.6481278341958401	0.0	True	False	True	False	False	False	0.0	0.007628407789948355
chr19_12769350_T_A_b38	0.0392883	7.198931240688173	6.274762021241939	0	0	0	1	0	1	0	0	1	1	0	1	0	1	50.0	0.374	0.1687841829937877	0.0	-0.6481278341958401	0.0	True	False	True	False	False	False	0.0	0.007628407789948355
chr19_12769350_T_A_b38	0.0392883	7.198931240688173	6.274762021241939	0	0	0	1	0	1	0	0	1	1	0	1	0	1	50.0	0.374	0.1687841829937877	0.0	-0.6481278341958401	0.0	True	False	True	False	False	False	0.0	0.007628407789948355
chr19_12769350_T_A_b38	0.0392883	7.198931240688173	6.274762021241939	0	0	0	1	0	1	0	0	1	1	0	1	0	1	50.0	0.374	0.1687841829937877	0.0	-0.6481278341958401	0.0	True	False	True	False	False	False	0.0	0.007628407789948355
chr19_12769350_T_A_b38	0.0392883	7.198931240688173	6.274762021241939	0	0	0	1	0	1	0	0	1	1	0	1	0	1	50.0	0.374	0.1687841829937877	0.0	-0.6481278341958401	0.0	True	False	True	False	False	False	0.0	0.007628407789948355
chr19_12769350_T_A_b38	0.0392883	7.198931240688173	6.274762021241939	0	0	0	1	0	1	0	0	1	1	0	1	0	1	50.0	0.374	0.1687841829937877	0.0	-0.6481278341958401	0.0	True	False	True	False	False	False	0.0	0.007628407789948355
chr19_12769350_T_A_b38	0.0392883	7.198931240688173	6.274762021241939	0	0	0	1	0	1	0	0	1	1	0	1	0	1	50.0	0.374	0.1687841829937877	0.0	-0.6481278341958401	0.0	True	False	True	False	False	False	0.0	0.007628407789948355
chr19_12769350_T_A_b38	0.0392883	7.198931240688173	6.274762021241939	0	0	0	1	0	1	0	0	1	1	0	1	0	1	50.0	0.374	0.1687841829937877	0.0	-0.6481278341958401	0.0	True	False	True	False	False	False	0.0	0.007628407789948355
chr19_12769350_T_A_b38	0.0392883	7.198931240688173	6.274762021241939	0	0	0	1	0	1	0	0	1	1	0	1	0	1	50.0	0.374	0.1687841829937877	0.0	-0.6481278341958401	0.0	True	False	True	False	False	False	0.0	0.007628407789948355
chr14_87990084_T_G_b38	0.00418841	6.921658184151129	6.082218910376446	0	0	1	0	1	1	0	1	1	0	0	1	0	1	40.0	0.001	3.8835550390126903	0.0	1.206067869580508	0.0	True	False	True	False	False	False	0.0	0.007628390681018963
chr14_87990084_T_G_b38	0.00418841	6.921658184151129	6.082218910376446	0	0	1	0	1	1	0	1	1	0	0	1	0	1	40.0	0.001	3.8835550390126903	0.0	1.206067869580508	0.0	True	False	True	False	False	False	0.0	0.007628390681018963
chr14_87990084_T_G_b38	0.00418841	6.921658184151129	6.082218910376446	0	0	1	0	1	1	0	1	1	0	0	1	0	1	40.0	0.001	3.8835550390126903	0.0	1.206067869580508	0.0	True	False	True	False	False	False	0.0	0.007628390681018963
chr14_87990084_T_G_b38	0.00418841	6.921658184151129	6.082218910376446	0	0	1	0	1	1	0	1	1	0	0	1	0	1	40.0	0.001	3.8835550390126903	0.0	1.206067869580508	0.0	True	False	True	False	False	False	0.0	0.007628390681018963
chr14_87990084_T_G_b38	0.00418841	6.921658184151129	6.082218910376446	0	0	1	0	1	1	0	1	1	0	0	1	0	1	40.0	0.001	3.8835550390126903	0.0	1.206067869580508	0.0	True	False	True	False	False	False	0.0	0.007628390681018963
chr17_12996585_C_T_b38	0.0243048	7.507690077819904	4.61512051684126	1	1	0	0	0	0	0	1	0	0	0	1	0	1	60.0	0.002	-4.34357251708975	0.0	9.431571061622009	0.0	False	True	True	False	False	False	0.0	0.007628204647226305
chr17_12996585_C_T_b38	0.0243048	7.507690077819904	4.61512051684126	1	1	0	0	0	0	0	1	0	0	0	1	0	1	60.0	0.002	-4.34357251708975	0.0	9.431571061622009	0.0	False	True	True	False	False	False	0.0	0.007628204647226305
chr17_12996585_C_T_b38	0.0243048	7.507690077819904	4.61512051684126	1	1	0	0	0	0	0	1	0	0	0	1	0	1	60.0	0.002	-4.34357251708975	0.0	9.431571061622009	0.0	False	True	True	False	False	False	0.0	0.007628204647226305
chr17_12996585_C_T_b38	0.0243048	7.507690077819904	4.61512051684126	1	1	0	0	0	0	0	1	0	0	0	1	0	1	60.0	0.002	-4.34357251708975	0.0	9.431571061622009	0.0	False	True	True	False	False	False	0.0	0.007628204647226305
chr11_559089_C_T_b38	0.00136273	7.971776122880628	5.961005339623274	0	0	0	0	0	1	0	1	1	0	1	1	0	0	80.0	0.0	0.8765557147858323	0.2936105357061328	6.662826431314919	0.0	False	True	True	False	False	False	0.0	0.007628196847463784
chr11_559089_C_T_b38	0.00136273	7.971776122880628	5.961005339623274	0	0	0	0	0	1	0	1	1	0	1	1	0	0	80.0	0.0	0.8765557147858323	0.2936105357061328	6.662826431314919	0.0	False	True	True	False	False	False	0.0	0.007628196847463784
chr11_559089_C_T_b38	0.0019728	7.971776122880628	5.961005339623274	0	0	0	0	0	1	0	1	1	0	1	1	0	0	80.0	0.0	0.8765557147858323	0.2936105357061328	6.662826431314919	0.0	False	True	True	False	False	False	0.0	0.007628196847463784
chr11_559089_C_T_b38	0.00136273	7.971776122880628	5.961005339623274	0	0	0	0	0	1	0	1	1	0	1	1	0	0	80.0	0.0	0.8765557147858323	0.2936105357061328	6.662826431314919	0.0	False	True	True	False	False	False	0.0	0.007628196847463784
chr11_559089_C_T_b38	0.0019728	7.971776122880628	5.961005339623274	0	0	0	0	0	1	0	1	1	0	1	1	0	0	80.0	0.0	0.8765557147858323	0.2936105357061328	6.662826431314919	0.0	False	True	True	False	False	False	0.0	0.007628196847463784
chr11_559089_C_T_b38	0.0019728	7.971776122880628	5.961005339623274	0	0	0	0	0	1	0	1	1	0	1	1	0	0	80.0	0.0	0.8765557147858323	0.2936105357061328	6.662826431314919	0.0	False	True	True	False	False	False	0.0	0.007628196847463784
chr11_559089_C_T_b38	0.0019728	7.971776122880628	5.961005339623274	0	0	0	0	0	1	0	1	1	0	1	1	0	0	80.0	0.0	0.8765557147858323	0.2936105357061328	6.662826431314919	0.0	False	True	True	False	False	False	0.0	0.007628196847463784
chr11_559089_C_T_b38	0.0019728	7.971776122880628	5.961005339623274	0	0	0	0	0	1	0	1	1	0	1	1	0	0	80.0	0.0	0.8765557147858323	0.2936105357061328	6.662826431314919	0.0	False	True	True	False	False	False	0.0	0.007628196847463784
chr11_559089_C_T_b38	0.00136273	7.971776122880628	5.961005339623274	0	0	0	0	0	1	0	1	1	0	1	1	0	0	80.0	0.0	0.8765557147858323	0.2936105357061328	6.662826431314919	0.0	False	True	True	False	False	False	0.0	0.007628196847463784
chr11_559089_C_T_b38	0.0019728	7.971776122880628	5.961005339623274	0	0	0	0	0	1	0	1	1	0	1	1	0	0	80.0	0.0	0.8765557147858323	0.2936105357061328	6.662826431314919	0.0	False	True	True	False	False	False	0.0	0.007628196847463784
chr11_559089_C_T_b38	0.00136273	7.971776122880628	5.961005339623274	0	0	0	0	0	1	0	1	1	0	1	1	0	0	80.0	0.0	0.8765557147858323	0.2936105357061328	6.662826431314919	0.0	False	True	True	False	False	False	0.0	0.007628196847463784
chr11_559089_C_T_b38	0.00136273	7.971776122880628	5.961005339623274	0	0	0	0	0	1	0	1	1	0	1	1	0	0	80.0	0.0	0.8765557147858323	0.2936105357061328	6.662826431314919	0.0	False	True	True	False	False	False	0.0	0.007628196847463784
chr11_559089_C_T_b38	0.00136273	7.971776122880628	5.961005339623274	0	0	0	0	0	1	0	1	1	0	1	1	0	0	80.0	0.0	0.8765557147858323	0.2936105357061328	6.662826431314919	0.0	False	True	True	False	False	False	0.0	0.007628196847463784
chr11_559089_C_T_b38	0.0019728	7.971776122880628	5.961005339623274	0	0	0	0	0	1	0	1	1	0	1	1	0	0	80.0	0.0	0.8765557147858323	0.2936105357061328	6.662826431314919	0.0	False	True	True	False	False	False	0.0	0.007628196847463784
chr2_196144806_G_C_b38	0.0325562	7.1308988302963465	7.007600613951853	0	0	0	1	1	1	0	1	1	0	0	1	0	1	50.0	0.001	-4.125767890799161	0.0	-1.2917705390027336	0.0	True	False	True	False	False	False	0.0	0.007628161866129262
chr2_196144806_G_C_b38	0.0253271	7.1308988302963465	7.007600613951853	0	0	0	1	1	1	0	1	1	0	0	1	0	1	50.0	0.001	-4.125767890799161	0.0	-1.2917705390027336	0.0	True	False	True	False	False	False	0.0	0.007628161866129262
chr20_34470823_G_T_b38	0.0294015	6.432940092739179	6.431331081933479	0	0	0	0	0	0	0	0	0	0	0	1	0	1	40.0	0.002	-9.129625740691193	0.0	5.6159316107112645	0.0	True	False	True	False	False	False	0.0	0.007628113949057258
chr6_35292838_T_C_b38	0.0106468	7.155396301896734	3.7612001156935624	0	0	0	0	0	0	0	0	0	1	0	1	0	1	60.0	0.591	1.5035126094524338	0.0	8.000612175487653	0.0	True	False	True	False	False	False	0.0	0.007628093152939363
chr6_35292838_T_C_b38	0.0106468	7.155396301896734	3.7612001156935624	0	0	0	0	0	0	0	0	0	1	0	1	0	1	60.0	0.591	1.5035126094524338	0.0	8.000612175487653	0.0	True	False	True	False	False	False	0.0	0.007628093152939363
chr6_35292838_T_C_b38	0.0106468	7.155396301896734	3.7612001156935624	0	0	0	0	0	0	0	0	0	1	0	1	0	1	60.0	0.591	1.5035126094524338	0.0	8.000612175487653	0.0	True	False	True	False	False	False	0.0	0.007628093152939363
chr13_30211024_A_G_b38	0.00788286	6.368187186350492	5.8888779583328805	0	0	1	0	0	0	0	0	0	0	0	1	0	1	30.0	0.0	-5.502251351770885	0.0	5.1656777347772405	0.967916106528719	True	False	True	False	False	False	0.0	0.0076280853630469065
chr13_30211024_A_G_b38	0.00788286	6.368187186350492	5.8888779583328805	0	0	1	0	0	0	0	0	0	0	0	1	0	1	30.0	0.0	-5.502251351770885	0.0	5.1656777347772405	0.967916106528719	True	False	True	False	False	False	0.0	0.0076280853630469065
chr11_9023135_C_A_b38	0.00636348	6.584791392385716	5.940171252720432	0	0	0	0	1	0	0	0	0	0	0	1	0	1	40.0	0.75	-7.924252094329304	0.0	3.174571311771416	0.0	True	False	True	False	False	False	0.0	0.0076280046843643715
chr11_9023135_C_A_b38	0.00636348	6.584791392385716	5.940171252720432	0	0	0	0	1	0	0	0	0	0	0	1	0	1	40.0	0.75	-7.924252094329304	0.0	3.174571311771416	0.0	True	False	True	False	False	False	0.0	0.0076280046843643715
chr11_9023135_C_A_b38	0.00636348	6.584791392385716	5.940171252720432	0	0	0	0	1	0	0	0	0	0	0	1	0	1	40.0	0.75	-7.924252094329304	0.0	3.174571311771416	0.0	True	False	True	False	False	False	0.0	0.0076280046843643715
chr3_49111457_T_C_b38	0.0400974	6.917705609835305	3.7612001156935624	0	1	1	0	0	0	0	0	0	1	0	1	0	1	60.0	0.001	-5.215531244179649	5.413335296866148	1.295129465243228	0.0	True	False	True	False	False	False	0.0	0.007627917774612813
chr3_49111457_T_C_b38	0.0400974	6.917705609835305	3.7612001156935624	0	1	1	0	0	0	0	0	0	1	0	1	0	1	60.0	0.001	-5.215531244179649	5.413335296866148	1.295129465243228	0.0	True	False	True	False	False	False	0.0	0.007627917774612813
chr3_49111457_T_C_b38	0.0400974	6.917705609835305	3.7612001156935624	0	1	1	0	0	0	0	0	0	1	0	1	0	1	60.0	0.001	-5.215531244179649	5.413335296866148	1.295129465243228	0.0	True	False	True	False	False	False	0.0	0.007627917774612813
chr3_49111457_T_C_b38	0.0400974	6.917705609835305	3.7612001156935624	0	1	1	0	0	0	0	0	0	1	0	1	0	1	60.0	0.001	-5.215531244179649	5.413335296866148	1.295129465243228	0.0	True	False	True	False	False	False	0.0	0.007627917774612813
chr1_107751742_G_A_b38	0.0113475	6.293419278846481	6.293419278846481	0	0	0	0	0	0	0	0	0	0	0	0	0	0	50.0	0.0	2.6592644981519333	0.0	0.3237522921022417	0.0	True	False	True	False	False	False	0.0	0.007627917074258244
chr6_31689924_C_A_b38	0.0233733	7.5411524551363085	5.0369526024136295	0	0	0	1	0	1	0	1	1	1	0	1	0	1	60.0	0.056	-3.1471955357711066	5.672767844433383	8.381938802122775	0.0	True	False	True	False	False	False	0.0	0.007627877062767559
chr6_31689924_C_A_b38	0.0233733	7.5411524551363085	5.0369526024136295	0	0	0	1	0	1	0	1	1	1	0	1	0	1	60.0	0.056	-3.1471955357711066	5.672767844433383	8.381938802122775	0.0	True	False	True	False	False	False	0.0	0.007627877062767559
chr6_31689924_C_A_b38	0.0233733	7.5411524551363085	5.0369526024136295	0	0	0	1	0	1	0	1	1	1	0	1	0	1	60.0	0.056	-3.1471955357711066	5.672767844433383	8.381938802122775	0.0	True	False	True	False	False	False	0.0	0.007627877062767559
chr6_31689924_C_A_b38	0.0233733	7.5411524551363085	5.0369526024136295	0	0	0	1	0	1	0	1	1	1	0	1	0	1	60.0	0.056	-3.1471955357711066	5.672767844433383	8.381938802122775	0.0	True	False	True	False	False	False	0.0	0.007627877062767559
chr6_31689924_C_A_b38	0.0233733	7.5411524551363085	5.0369526024136295	0	0	0	1	0	1	0	1	1	1	0	1	0	1	60.0	0.056	-3.1471955357711066	5.672767844433383	8.381938802122775	0.0	True	False	True	False	False	False	0.0	0.007627877062767559
chr4_1374324_C_T_b38	0.00147019	6.947937068614969	6.368187186350492	0	0	0	0	0	0	0	0	0	0	0	0	0	1	70.0	0.0	-9.003458650172439	1.5365617941488736	5.968622624518417	1.0739950271683725	True	False	True	False	False	False	0.0	0.007627855990257694
chr4_1374324_C_T_b38	0.00147019	6.947937068614969	6.368187186350492	0	0	0	0	0	0	0	0	0	0	0	0	0	1	70.0	0.0	-9.003458650172439	1.5365617941488736	5.968622624518417	1.0739950271683725	True	False	True	False	False	False	0.0	0.007627855990257694
chr3_49238531_G_A_b38	0.0470468	7.340186835320115	7.501082124259871	0	0	1	1	1	1	0	1	1	1	0	1	1	0	60.0	0.011	-6.576324100477215	0.0	-2.1016016474371924	1.0026840840219933	True	False	True	False	False	False	0.0	0.007627823011691229
chr1_179655082_C_A_b38	0.0155766	6.580639137284949	6.580639137284949	0	0	0	0	0	0	0	0	0	0	0	0	0	0	60.0	0.0	-4.757496832609276	0.0	9.082050764952903	0.07954850157628357	True	False	True	False	False	False	0.0	0.007627770735461857
chr15_77691626_G_T_b38	0.0226866	6.587550014824796	6.587550014824796	0	0	1	0	0	0	0	0	0	0	0	0	0	0	50.0	0.0	-19.990311482812512	0.0	2.8247466467905227	0.0	True	False	True	False	False	False	0.0	0.007627749182967912
chr2_206793017_G_A_b38	0.00482332	7.19668657083435	7.197435354096591	0	0	1	0	0	0	0	0	0	0	0	1	0	1	50.0	0.0	1.46039124007286	14.6223581332254	-5.334721020092999	0.0	False	True	True	False	False	False	0.0	0.00762773579597304
chr20_34858806_G_A_b38	0.0133209	6.726233402358747	6.456769655572163	0	0	0	0	0	0	0	0	0	0	0	1	0	1	60.0	0.001	-2.9105209524097853	0.0	7.924987338174404	0.0	True	False	True	False	False	False	0.0	0.007627727144834199
chr20_34858806_G_A_b38	0.0133209	6.726233402358747	6.456769655572163	0	0	0	0	0	0	0	0	0	0	0	1	0	1	60.0	0.001	-2.9105209524097853	0.0	7.924987338174404	0.0	True	False	True	False	False	False	0.0	0.007627727144834199
chr20_34858806_G_A_b38	0.0133209	6.726233402358747	6.456769655572163	0	0	0	0	0	0	0	0	0	0	0	1	0	1	60.0	0.001	-2.9105209524097853	0.0	7.924987338174404	0.0	True	False	True	False	False	False	0.0	0.007627727144834199
chr7_76505081_C_T_b38	0.00652243	6.456769655572163	5.680172609017068	0	0	0	0	1	0	0	0	0	0	0	0	0	1	60.0	0.0	-4.339510157087398	1.7109096245342954	-1.6137174430491967	0.48160972214888886	True	False	True	False	False	False	0.0	0.007627700616935002
chr7_76505081_C_T_b38	0.00652243	6.456769655572163	5.680172609017068	0	0	0	0	1	0	0	0	0	0	0	0	0	1	60.0	0.0	-4.339510157087398	1.7109096245342954	-1.6137174430491967	0.48160972214888886	True	False	True	False	False	False	0.0	0.007627700616935002
chr7_76505081_C_T_b38	0.00652243	6.456769655572163	5.680172609017068	0	0	0	0	1	0	0	0	0	0	0	0	0	1	60.0	0.0	-4.339510157087398	1.7109096245342954	-1.6137174430491967	0.48160972214888886	True	False	True	False	False	False	0.0	0.007627700616935002
chr5_169594122_C_T_b38	0.00174073	6.645090969505644	3.1354942159291497	0	0	0	1	0	1	0	0	1	0	0	0	0	1	30.0	0.028	-20.55208826317276	0.0	4.986567196104595	0.0	True	False	True	False	False	False	0.0	0.007627657023869179
chr5_169594122_C_T_b38	0.00174073	6.645090969505644	3.1354942159291497	0	0	0	1	0	1	0	0	1	0	0	0	0	1	30.0	0.028	-20.55208826317276	0.0	4.986567196104595	0.0	True	False	True	False	False	False	0.0	0.007627657023869179
chr5_169594122_C_T_b38	0.00174073	6.645090969505644	3.1354942159291497	0	0	0	1	0	1	0	0	1	0	0	0	0	1	30.0	0.028	-20.55208826317276	0.0	4.986567196104595	0.0	True	False	True	False	False	False	0.0	0.007627657023869179
chr5_169594122_C_T_b38	0.00142014	6.645090969505644	3.1354942159291497	0	0	0	1	0	1	0	0	1	0	0	0	0	1	30.0	0.028	-20.55208826317276	0.0	4.986567196104595	0.0	True	False	True	False	False	False	0.0	0.007627657023869179
chr5_169594122_C_T_b38	0.00142014	6.645090969505644	3.1354942159291497	0	0	0	1	0	1	0	0	1	0	0	0	0	1	30.0	0.028	-20.55208826317276	0.0	4.986567196104595	0.0	True	False	True	False	False	False	0.0	0.007627657023869179
chr5_169594122_C_T_b38	0.00142014	6.645090969505644	3.1354942159291497	0	0	0	1	0	1	0	0	1	0	0	0	0	1	30.0	0.028	-20.55208826317276	0.0	4.986567196104595	0.0	True	False	True	False	False	False	0.0	0.007627657023869179
chr5_169594122_C_T_b38	0.00142014	6.645090969505644	3.1354942159291497	0	0	0	1	0	1	0	0	1	0	0	0	0	1	30.0	0.028	-20.55208826317276	0.0	4.986567196104595	0.0	True	False	True	False	False	False	0.0	0.007627657023869179
chr5_169594122_C_T_b38	0.00174073	6.645090969505644	3.1354942159291497	0	0	0	1	0	1	0	0	1	0	0	0	0	1	30.0	0.028	-20.55208826317276	0.0	4.986567196104595	0.0	True	False	True	False	False	False	0.0	0.007627657023869179
chr5_169594122_C_T_b38	0.00174073	6.645090969505644	3.1354942159291497	0	0	0	1	0	1	0	0	1	0	0	0	0	1	30.0	0.028	-20.55208826317276	0.0	4.986567196104595	0.0	True	False	True	False	False	False	0.0	0.007627657023869179
chr5_169594122_C_T_b38	0.00174073	6.645090969505644	3.1354942159291497	0	0	0	1	0	1	0	0	1	0	0	0	0	1	30.0	0.028	-20.55208826317276	0.0	4.986567196104595	0.0	True	False	True	False	False	False	0.0	0.007627657023869179
chr5_169594122_C_T_b38	0.00174073	6.645090969505644	3.1354942159291497	0	0	0	1	0	1	0	0	1	0	0	0	0	1	30.0	0.028	-20.55208826317276	0.0	4.986567196104595	0.0	True	False	True	False	False	False	0.0	0.007627657023869179
chr5_169594122_C_T_b38	0.00142014	6.645090969505644	3.1354942159291497	0	0	0	1	0	1	0	0	1	0	0	0	0	1	30.0	0.028	-20.55208826317276	0.0	4.986567196104595	0.0	True	False	True	False	False	False	0.0	0.007627657023869179
chr5_169594122_C_T_b38	0.00142014	6.645090969505644	3.1354942159291497	0	0	0	1	0	1	0	0	1	0	0	0	0	1	30.0	0.028	-20.55208826317276	0.0	4.986567196104595	0.0	True	False	True	False	False	False	0.0	0.007627657023869179
chr5_169594122_C_T_b38	0.00142014	6.645090969505644	3.1354942159291497	0	0	0	1	0	1	0	0	1	0	0	0	0	1	30.0	0.028	-20.55208826317276	0.0	4.986567196104595	0.0	True	False	True	False	False	False	0.0	0.007627657023869179
chr15_52230560_A_T_b38	0.00252122	7.129297548929373	7.129297548929373	0	0	0	1	0	1	0	0	1	0	0	1	0	1	60.0	0.002	2.291196500367569	8.516117877452041	1.056703563985458	0.0	True	False	True	False	False	False	0.0	0.007627600683287608
chr15_52230560_A_T_b38	0.00252122	7.129297548929373	7.129297548929373	0	0	0	1	0	1	0	0	1	0	0	1	0	1	60.0	0.002	2.291196500367569	8.516117877452041	1.056703563985458	0.0	True	False	True	False	False	False	0.0	0.007627600683287608
chr15_52230560_A_T_b38	0.00873291	7.129297548929373	7.129297548929373	0	0	0	1	0	1	0	0	1	0	0	1	0	1	60.0	0.002	2.291196500367569	8.516117877452041	1.056703563985458	0.0	True	False	True	False	False	False	0.0	0.007627600683287608
chr15_52230560_A_T_b38	0.00873291	7.129297548929373	7.129297548929373	0	0	0	1	0	1	0	0	1	0	0	1	0	1	60.0	0.002	2.291196500367569	8.516117877452041	1.056703563985458	0.0	True	False	True	False	False	False	0.0	0.007627600683287608
chr17_44731123_G_A_b38	0.00846504	7.105786129481271	5.075173815233827	0	0	1	0	0	0	0	0	0	0	0	1	0	1	40.0	0.0	-4.503716224122834	0.0905110837295719	8.66338998516175	0.0	False	True	True	False	False	False	0.0	0.007627565225666384
chr17_44731123_G_A_b38	0.00846504	7.105786129481271	5.075173815233827	0	0	1	0	0	0	0	0	0	0	0	1	0	1	40.0	0.0	-4.503716224122834	0.0905110837295719	8.66338998516175	0.0	False	True	True	False	False	False	0.0	0.007627565225666384
chr16_28607920_C_T_b38	0.0200362	7.05617528410041	6.878326468291325	1	0	0	1	0	0	0	0	0	0	0	1	0	1	50.0	0.001	-3.727308635320696	0.0	-4.64746805337623	0.0	False	True	True	False	False	False	0.0	0.00762756348562504
chr16_28607920_C_T_b38	0.0200362	7.05617528410041	6.878326468291325	1	0	0	1	0	0	0	0	0	0	0	1	0	1	50.0	0.001	-3.727308635320696	0.0	-4.64746805337623	0.0	False	True	True	False	False	False	0.0	0.00762756348562504
chr16_28607920_C_T_b38	0.0200362	7.05617528410041	6.878326468291325	1	0	0	1	0	0	0	0	0	0	0	1	0	1	50.0	0.001	-3.727308635320696	0.0	-4.64746805337623	0.0	False	True	True	False	False	False	0.0	0.00762756348562504
chr13_32247967_C_G_b38	0.00137696	7.450660796211539	6.144185634125646	0	0	1	1	0	1	0	1	1	0	0	1	0	0	70.0	0.0	-4.4760609408556284	2.2275183335506723	4.828870382037714	0.2500773122889939	True	False	True	False	False	False	0.0	0.007627518601772368
chr17_48190209_C_T_b38	0.0121896	6.565264970035361	6.565264970035361	0	0	1	0	0	0	0	0	0	0	0	0	0	1	60.0	0.027	-4.265990876403154	7.328332743553312	-8.86847112397649	0.0	True	False	True	False	False	False	0.0	0.0076274976817302925
chr17_58306383_T_C_b38	0.00187567	7.351799869057777	3.7612001156935624	1	0	0	0	0	0	0	1	0	1	0	1	0	1	60.0	1.0	-8.342596070909032	1.4489812955074122	8.427865689556846	0.37018345197760993	False	True	True	False	False	False	0.0	0.00762747143262113
chr17_58306383_T_C_b38	0.00187567	7.351799869057777	3.7612001156935624	1	0	0	0	0	0	0	1	0	1	0	1	0	1	60.0	1.0	-8.342596070909032	1.4489812955074122	8.427865689556846	0.37018345197760993	False	True	True	False	False	False	0.0	0.00762747143262113
chr17_58306383_T_C_b38	0.00187567	7.351799869057777	3.7612001156935624	1	0	0	0	0	0	0	1	0	1	0	1	0	1	60.0	1.0	-8.342596070909032	1.4489812955074122	8.427865689556846	0.37018345197760993	False	True	True	False	False	False	0.0	0.00762747143262113
chr17_58306383_T_C_b38	0.00187567	7.351799869057777	3.7612001156935624	1	0	0	0	0	0	0	1	0	1	0	1	0	1	60.0	1.0	-8.342596070909032	1.4489812955074122	8.427865689556846	0.37018345197760993	False	True	True	False	False	False	0.0	0.00762747143262113
chr17_58306383_T_C_b38	0.00187567	7.351799869057777	3.7612001156935624	1	0	0	0	0	0	0	1	0	1	0	1	0	1	60.0	1.0	-8.342596070909032	1.4489812955074122	8.427865689556846	0.37018345197760993	False	True	True	False	False	False	0.0	0.00762747143262113
chr17_58306383_T_C_b38	0.00187567	7.351799869057777	3.7612001156935624	1	0	0	0	0	0	0	1	0	1	0	1	0	1	60.0	1.0	-8.342596070909032	1.4489812955074122	8.427865689556846	0.37018345197760993	False	True	True	False	False	False	0.0	0.00762747143262113
chr17_58306383_T_C_b38	0.00187567	7.351799869057777	3.7612001156935624	1	0	0	0	0	0	0	1	0	1	0	1	0	1	60.0	1.0	-8.342596070909032	1.4489812955074122	8.427865689556846	0.37018345197760993	False	True	True	False	False	False	0.0	0.00762747143262113
chr17_58306383_T_C_b38	0.00187567	7.351799869057777	3.7612001156935624	1	0	0	0	0	0	0	1	0	1	0	1	0	1	60.0	1.0	-8.342596070909032	1.4489812955074122	8.427865689556846	0.37018345197760993	False	True	True	False	False	False	0.0	0.00762747143262113
chr7_4784500_A_G_b38	0.0415609	6.699500340161678	4.867534450455582	0	1	0	0	0	0	0	0	0	1	0	1	0	1	60.0	0.006	-5.611700496293735	0.4400308850480572	-1.210999278554489	0.0	True	False	True	False	False	False	0.0	0.007627440719780298
chr7_4784500_A_G_b38	0.0415609	6.699500340161678	4.867534450455582	0	1	0	0	0	0	0	0	0	1	0	1	0	1	60.0	0.006	-5.611700496293735	0.4400308850480572	-1.210999278554489	0.0	True	False	True	False	False	False	0.0	0.007627440719780298
chr7_4784500_A_G_b38	0.0415609	6.699500340161678	4.867534450455582	0	1	0	0	0	0	0	0	0	1	0	1	0	1	60.0	0.006	-5.611700496293735	0.4400308850480572	-1.210999278554489	0.0	True	False	True	False	False	False	0.0	0.007627440719780298
chr7_4784500_A_G_b38	0.0415609	6.699500340161678	4.867534450455582	0	1	0	0	0	0	0	0	0	1	0	1	0	1	60.0	0.006	-5.611700496293735	0.4400308850480572	-1.210999278554489	0.0	True	False	True	False	False	False	0.0	0.007627440719780298
chr7_4784500_A_G_b38	0.0415609	6.699500340161678	4.867534450455582	0	1	0	0	0	0	0	0	0	1	0	1	0	1	60.0	0.006	-5.611700496293735	0.4400308850480572	-1.210999278554489	0.0	True	False	True	False	False	False	0.0	0.007627440719780298
chr12_121444045_G_A_b38	0.00842399	7.543802867501509	3.5553480614894135	1	1	1	0	0	1	0	0	1	1	0	1	0	1	60.0	0.99	-8.556029356612694	0.0	-8.221693433367506	1.6723381284776906	False	True	True	False	False	False	0.0	0.007627396074403113
chr12_121444045_G_A_b38	0.00842399	7.543802867501509	3.5553480614894135	1	1	1	0	0	1	0	0	1	1	0	1	0	1	60.0	0.99	-8.556029356612694	0.0	-8.221693433367506	1.6723381284776906	False	True	True	False	False	False	0.0	0.007627396074403113
chr12_121444045_G_A_b38	0.00852372	7.543802867501509	3.5553480614894135	1	1	1	0	0	1	0	0	1	1	0	1	0	1	60.0	0.99	-8.556029356612694	0.0	-8.221693433367506	1.6723381284776906	False	True	True	False	False	False	0.0	0.007627396074403113
chr12_121444045_G_A_b38	0.00842399	7.543802867501509	3.5553480614894135	1	1	1	0	0	1	0	0	1	1	0	1	0	1	60.0	0.99	-8.556029356612694	0.0	-8.221693433367506	1.6723381284776906	False	True	True	False	False	False	0.0	0.007627396074403113
chr12_121444045_G_A_b38	0.00842399	7.543802867501509	3.5553480614894135	1	1	1	0	0	1	0	0	1	1	0	1	0	1	60.0	0.99	-8.556029356612694	0.0	-8.221693433367506	1.6723381284776906	False	True	True	False	False	False	0.0	0.007627396074403113
chr12_121444045_G_A_b38	0.00852372	7.543802867501509	3.5553480614894135	1	1	1	0	0	1	0	0	1	1	0	1	0	1	60.0	0.99	-8.556029356612694	0.0	-8.221693433367506	1.6723381284776906	False	True	True	False	False	False	0.0	0.007627396074403113
chr12_121444045_G_A_b38	0.00842399	7.543802867501509	3.5553480614894135	1	1	1	0	0	1	0	0	1	1	0	1	0	1	60.0	0.99	-8.556029356612694	0.0	-8.221693433367506	1.6723381284776906	False	True	True	False	False	False	0.0	0.007627396074403113
chr12_121444045_G_A_b38	0.00852372	7.543802867501509	3.5553480614894135	1	1	1	0	0	1	0	0	1	1	0	1	0	1	60.0	0.99	-8.556029356612694	0.0	-8.221693433367506	1.6723381284776906	False	True	True	False	False	False	0.0	0.007627396074403113
chr12_121444045_G_A_b38	0.00852372	7.543802867501509	3.5553480614894135	1	1	1	0	0	1	0	0	1	1	0	1	0	1	60.0	0.99	-8.556029356612694	0.0	-8.221693433367506	1.6723381284776906	False	True	True	False	False	False	0.0	0.007627396074403113
chr12_121444045_G_A_b38	0.00852372	7.543802867501509	3.5553480614894135	1	1	1	0	0	1	0	0	1	1	0	1	0	1	60.0	0.99	-8.556029356612694	0.0	-8.221693433367506	1.6723381284776906	False	True	True	False	False	False	0.0	0.007627396074403113
chr22_31790839_T_C_b38	0.00198878	7.085901464365611	7.085064293952548	0	0	0	1	0	0	0	1	0	1	0	1	0	1	60.0	0.001	0.9560298461164024	0.0	0.5568250693318788	0.0	True	False	True	False	False	False	0.0	0.007627245110031709
chr22_31790839_T_C_b38	0.00198878	7.085901464365611	7.085064293952548	0	0	0	1	0	0	0	1	0	1	0	1	0	1	60.0	0.001	0.9560298461164024	0.0	0.5568250693318788	0.0	True	False	True	False	False	False	0.0	0.007627245110031709
chr15_34239822_A_C_b38	0.00255703	7.323830566202317	6.4967749901858625	0	0	0	1	1	1	0	1	1	1	0	1	1	1	60.0	0.019	-1.7296800895071391	1.1308244975899635	1.933823579304459	0.0	True	False	True	False	False	False	0.0	0.0076271786224354435
chr15_34239822_A_C_b38	0.00327576	7.323830566202317	6.4967749901858625	0	0	0	1	1	1	0	1	1	1	0	1	1	1	60.0	0.019	-1.7296800895071391	1.1308244975899635	1.933823579304459	0.0	True	False	True	False	False	False	0.0	0.0076271786224354435
chr15_34239822_A_C_b38	0.00255703	7.323830566202317	6.4967749901858625	0	0	0	1	1	1	0	1	1	1	0	1	1	1	60.0	0.019	-1.7296800895071391	1.1308244975899635	1.933823579304459	0.0	True	False	True	False	False	False	0.0	0.0076271786224354435
chr15_34239822_A_C_b38	0.00255703	7.323830566202317	6.4967749901858625	0	0	0	1	1	1	0	1	1	1	0	1	1	1	60.0	0.019	-1.7296800895071391	1.1308244975899635	1.933823579304459	0.0	True	False	True	False	False	False	0.0	0.0076271786224354435
chr15_34239822_A_C_b38	0.00255703	7.323830566202317	6.4967749901858625	0	0	0	1	1	1	0	1	1	1	0	1	1	1	60.0	0.019	-1.7296800895071391	1.1308244975899635	1.933823579304459	0.0	True	False	True	False	False	False	0.0	0.0076271786224354435
chr15_34239822_A_C_b38	0.00255703	7.323830566202317	6.4967749901858625	0	0	0	1	1	1	0	1	1	1	0	1	1	1	60.0	0.019	-1.7296800895071391	1.1308244975899635	1.933823579304459	0.0	True	False	True	False	False	False	0.0	0.0076271786224354435
chr15_34239822_A_C_b38	0.00327576	7.323830566202317	6.4967749901858625	0	0	0	1	1	1	0	1	1	1	0	1	1	1	60.0	0.019	-1.7296800895071391	1.1308244975899635	1.933823579304459	0.0	True	False	True	False	False	False	0.0	0.0076271786224354435
chr15_34239822_A_C_b38	0.00327576	7.323830566202317	6.4967749901858625	0	0	0	1	1	1	0	1	1	1	0	1	1	1	60.0	0.019	-1.7296800895071391	1.1308244975899635	1.933823579304459	0.0	True	False	True	False	False	False	0.0	0.0076271786224354435
chr15_34239822_A_C_b38	0.00327576	7.323830566202317	6.4967749901858625	0	0	0	1	1	1	0	1	1	1	0	1	1	1	60.0	0.019	-1.7296800895071391	1.1308244975899635	1.933823579304459	0.0	True	False	True	False	False	False	0.0	0.0076271786224354435
chr15_34239822_A_C_b38	0.00327576	7.323830566202317	6.4967749901858625	0	0	0	1	1	1	0	1	1	1	0	1	1	1	60.0	0.019	-1.7296800895071391	1.1308244975899635	1.933823579304459	0.0	True	False	True	False	False	False	0.0	0.0076271786224354435
chr15_34239822_A_C_b38	0.00255703	7.323830566202317	6.4967749901858625	0	0	0	1	1	1	0	1	1	1	0	1	1	1	60.0	0.019	-1.7296800895071391	1.1308244975899635	1.933823579304459	0.0	True	False	True	False	False	False	0.0	0.0076271786224354435
chr15_34239822_A_C_b38	0.00327576	7.323830566202317	6.4967749901858625	0	0	0	1	1	1	0	1	1	1	0	1	1	1	60.0	0.019	-1.7296800895071391	1.1308244975899635	1.933823579304459	0.0	True	False	True	False	False	False	0.0	0.0076271786224354435
chr8_118931675_A_G_b38	0.00996789	6.811244378601294	6.811244378601294	0	0	1	0	0	1	0	0	1	1	0	1	0	0	40.0	0.001	-5.101572401736499	0.0414425923869075	-0.7247053338856091	0.4450340641722619	True	False	True	False	False	False	0.0	0.007627107919752186
chr21_46641848_G_A_b38	0.0296826	7.429520842786462	7.271008538280992	0	1	1	1	1	0	0	1	0	1	0	1	0	1	70.0	0.0	-4.660402947731479	0.0	0.5165471816584528	3.388125512237025	True	False	True	False	False	False	0.0	0.007627095927491653
chr21_46641848_G_A_b38	0.0296826	7.429520842786462	7.271008538280992	0	1	1	1	1	0	0	1	0	1	0	1	0	1	70.0	0.0	-4.660402947731479	0.0	0.5165471816584528	3.388125512237025	True	False	True	False	False	False	0.0	0.007627095927491653
chr21_46641848_G_A_b38	0.0296826	7.429520842786462	7.271008538280992	0	1	1	1	1	0	0	1	0	1	0	1	0	1	70.0	0.0	-4.660402947731479	0.0	0.5165471816584528	3.388125512237025	True	False	True	False	False	False	0.0	0.007627095927491653
chr21_46641848_G_A_b38	0.0296826	7.429520842786462	7.271008538280992	0	1	1	1	1	0	0	1	0	1	0	1	0	1	70.0	0.0	-4.660402947731479	0.0	0.5165471816584528	3.388125512237025	True	False	True	False	False	False	0.0	0.007627095927491653
chr18_61538474_C_T_b38	0.00127614	6.51025834052315	6.309918278226516	0	0	0	0	0	0	0	0	0	0	0	0	0	0	60.0	0.0	-2.2665095435703657	3.004183816534262	3.810417986730599	0.3928752062341947	True	False	True	False	False	False	0.0	0.007627072885698459
chr18_61538474_C_T_b38	0.0015451	6.51025834052315	6.309918278226516	0	0	0	0	0	0	0	0	0	0	0	0	0	0	60.0	0.0	-2.2665095435703657	3.004183816534262	3.810417986730599	0.3928752062341947	True	False	True	False	False	False	0.0	0.007627072885698459
chr18_61538474_C_T_b38	0.0015451	6.51025834052315	6.309918278226516	0	0	0	0	0	0	0	0	0	0	0	0	0	0	60.0	0.0	-2.2665095435703657	3.004183816534262	3.810417986730599	0.3928752062341947	True	False	True	False	False	False	0.0	0.007627072885698459
chr18_61538474_C_T_b38	0.00127614	6.51025834052315	6.309918278226516	0	0	0	0	0	0	0	0	0	0	0	0	0	0	60.0	0.0	-2.2665095435703657	3.004183816534262	3.810417986730599	0.3928752062341947	True	False	True	False	False	False	0.0	0.007627072885698459
chr21_46542923_G_C_b38	0.223945	7.0630481633881725	6.9363427358340495	0	0	0	0	1	1	0	1	1	1	0	1	0	1	60.0	0.002	5.519266573811233	0.5073368815539228	3.297091535917083	0.0	True	False	True	False	False	False	0.0	0.007627014949343753
chr21_46542923_G_C_b38	0.223945	7.0630481633881725	6.9363427358340495	0	0	0	0	1	1	0	1	1	1	0	1	0	1	60.0	0.002	5.519266573811233	0.5073368815539228	3.297091535917083	0.0	True	False	True	False	False	False	0.0	0.007627014949343753
chr21_46327665_G_A_b38	0.0193718	7.161622002939187	6.981934677156389	0	0	1	0	0	1	0	0	1	0	0	1	0	1	60.0	0.0	-1.3074218134738849	0.2072945877660983	3.3593992161783746	0.043756717694932945	True	False	True	False	False	False	0.0	0.007627011659272732
chr11_10520079_T_C_b38	0.0119048	6.952728644624869	6.844815479208263	0	0	0	0	0	1	0	0	1	0	0	1	0	1	60.0	0.138	-3.9866368497742513	0.1984002306643417	2.749825427851718	0.0	True	False	True	False	False	False	0.0	0.007626963065031428
chr7_87423289_A_G_b38	0.00445214	6.42648845745769	5.655991810819852	0	0	0	1	0	0	0	0	0	0	0	0	0	1	40.0	0.0	-6.392328764630959	0.0	-0.9847686056396512	0.0	True	False	True	False	False	False	0.0	0.007626864634610835
chr7_87423289_A_G_b38	0.00445214	6.42648845745769	5.655991810819852	0	0	0	1	0	0	0	0	0	0	0	0	0	1	40.0	0.0	-6.392328764630959	0.0	-0.9847686056396512	0.0	True	False	True	False	False	False	0.0	0.007626864634610835
chr7_87423289_A_G_b38	0.0296191	6.42648845745769	5.655991810819852	0	0	0	1	0	0	0	0	0	0	0	0	0	1	40.0	0.0	-6.392328764630959	0.0	-0.9847686056396512	0.0	True	False	True	False	False	False	0.0	0.007626864634610835
chr7_87423289_A_G_b38	0.0296191	6.42648845745769	5.655991810819852	0	0	0	1	0	0	0	0	0	0	0	0	0	1	40.0	0.0	-6.392328764630959	0.0	-0.9847686056396512	0.0	True	False	True	False	False	False	0.0	0.007626864634610835
chr14_67352024_C_T_b38	0.0118218	6.802394763324311	6.561030665896573	0	0	1	1	0	0	0	0	0	0	0	1	0	1	50.0	0.004	2.2740513411716927	5.356880534401428	-1.154200734547267	0.0	True	False	True	False	False	False	0.0	0.007626816097288464
chr14_67352024_C_T_b38	0.0118218	6.802394763324311	6.561030665896573	0	0	1	1	0	0	0	0	0	0	0	1	0	1	50.0	0.004	2.2740513411716927	5.356880534401428	-1.154200734547267	0.0	True	False	True	False	False	False	0.0	0.007626816097288464
chr14_67352024_C_T_b38	0.0118218	6.802394763324311	6.561030665896573	0	0	1	1	0	0	0	0	0	0	0	1	0	1	50.0	0.004	2.2740513411716927	5.356880534401428	-1.154200734547267	0.0	True	False	True	False	False	False	0.0	0.007626816097288464
chr1_154451009_G_T_b38	0.0166448	6.937314081223682	6.937314081223682	0	0	1	0	0	1	0	0	1	0	0	0	0	1	60.0	0.0	-3.598827156286946	3.359676101644112	3.895430692952182	0.8915782940569414	True	False	True	False	False	False	0.0	0.007626810105039865
chr1_154451009_G_T_b38	0.0166448	6.937314081223682	6.937314081223682	0	0	1	0	0	1	0	0	1	0	0	0	0	1	60.0	0.0	-3.598827156286946	3.359676101644112	3.895430692952182	0.8915782940569414	True	False	True	False	False	False	0.0	0.007626810105039865
chr12_48932691_T_C_b38	0.0136777	7.218176838403408	8.016977746762262	0	0	0	1	0	1	0	0	1	1	0	1	0	1	60.0	0.008	-10.1943242314476	4.100827248854877	8.258078014626363	0.0	True	False	True	False	False	False	0.0	0.007626780992982721
chr1_147202516_C_T_b38	0.00263024	6.920671504248683	6.633318433280377	0	0	1	0	0	1	0	0	1	0	0	0	0	1	50.0	0.003	2.029697510068901	12.75175596938729	-2.5634931274916326	1.4763074117575243	True	False	True	False	False	False		0.007626629503852748
chr4_13483396_T_C_b38	0.00125998	6.473890696352274	6.522092798170152	0	0	1	0	1	1	1	0	1	1	0	1	0	0	40.0	0.002	1.9925974268977893	0.0	-2.4157952433606766	0.38428603238889236	True	False	True	False	False	False	0.0	0.007626621486480784
chr13_110646559_T_C_b38	0.540949	7.684783943522785	6.386879319362645	1	0	1	1	0	1	0	0	1	0	0	0	0	1	60.0	0.0	-1.5460209014547996	5.884440175173243	3.910169712380936	1.7047178045852518	False	True	True	False	False	False	0.0	0.007626598018847699
chr13_110646559_T_C_b38	0.540949	7.684783943522785	6.386879319362645	1	0	1	1	0	1	0	0	1	0	0	0	0	1	60.0	0.0	-1.5460209014547996	5.884440175173243	3.910169712380936	1.7047178045852518	False	True	True	False	False	False	0.0	0.007626598018847699
chr13_110646559_T_C_b38	0.540949	7.684783943522785	6.386879319362645	1	0	1	1	0	1	0	0	1	0	0	0	0	1	60.0	0.0	-1.5460209014547996	5.884440175173243	3.910169712380936	1.7047178045852518	False	True	True	False	False	False	0.0	0.007626598018847699
chr5_52931529_C_T_b38	0.00715877	6.410174881966167	5.937536205082426	1	0	1	0	0	0	0	0	0	0	0	0	0	0	20.0	0.003	-15.4073947752537	1.5176024635411682	-1.1063358354544448	0.7538973380584513	False	True	True	False	False	False	0.0	0.007626592510896266
chr9_130914013_A_G_b38	0.00198154	7.180069874302796	7.661997558901893	0	0	0	0	0	1	0	1	1	1	0	1	0	0	70.0	0.0	4.803722840206579	0.0	-0.6162432549431429	0.0	True	False	True	False	False	False	0.0	0.007626545097144466
chr21_26953601_A_G_b38	0.00103361	7.037905963447182	7.037027614686276	0	0	1	1	0	1	0	0	1	0	1	1	0	0	20.0	0.0	-15.799646405852789	0.3545325285803304	8.692282185657234	0.0	True	False	True	False	False	False	0.0	0.007626508060201616
chr17_7209561_C_T_b38	0.0050321	7.187657164114956	7.106606137727303	0	0	0	0	0	1	0	0	1	1	0	1	0	1	60.0	0.009	-10.27677796366828	0.0	4.052841569363821	0.0	True	False	True	False	False	False	0.0	0.0076265016051019156
chr17_7209561_C_T_b38	0.0050321	7.187657164114956	7.106606137727303	0	0	0	0	0	1	0	0	1	1	0	1	0	1	60.0	0.009	-10.27677796366828	0.0	4.052841569363821	0.0	True	False	True	False	False	False	0.0	0.0076265016051019156
chr17_7209561_C_T_b38	0.0050321	7.187657164114956	7.106606137727303	0	0	0	0	0	1	0	0	1	1	0	1	0	1	60.0	0.009	-10.27677796366828	0.0	4.052841569363821	0.0	True	False	True	False	False	False	0.0	0.0076265016051019156
chr6_135204258_G_T_b38	0.00880332	6.948897222313312	5.733341276897746	0	0	0	1	0	1	0	1	1	0	0	0	0	1	40.0	0.0	11.97772197396528	2.644071526159552	3.3305384065871806	0.0	True	False	True	False	False	False	0.0	0.007626474399894285
chr6_135204258_G_T_b38	0.0221197	6.948897222313312	5.733341276897746	0	0	0	1	0	1	0	1	1	0	0	0	0	1	40.0	0.0	11.97772197396528	2.644071526159552	3.3305384065871806	0.0	True	False	True	False	False	False	0.0	0.007626474399894285
chr6_135204258_G_T_b38	0.00880332	6.948897222313312	5.733341276897746	0	0	0	1	0	1	0	1	1	0	0	0	0	1	40.0	0.0	11.97772197396528	2.644071526159552	3.3305384065871806	0.0	True	False	True	False	False	False	0.0	0.007626474399894285
chr6_135204258_G_T_b38	0.0221197	6.948897222313312	5.733341276897746	0	0	0	1	0	1	0	1	1	0	0	0	0	1	40.0	0.0	11.97772197396528	2.644071526159552	3.3305384065871806	0.0	True	False	True	False	False	False	0.0	0.007626474399894285
chr6_135204258_G_T_b38	0.00880332	6.948897222313312	5.733341276897746	0	0	0	1	0	1	0	1	1	0	0	0	0	1	40.0	0.0	11.97772197396528	2.644071526159552	3.3305384065871806	0.0	True	False	True	False	False	False	0.0	0.007626474399894285
chr6_135204258_G_T_b38	0.0221197	6.948897222313312	5.733341276897746	0	0	0	1	0	1	0	1	1	0	0	0	0	1	40.0	0.0	11.97772197396528	2.644071526159552	3.3305384065871806	0.0	True	False	True	False	False	False	0.0	0.007626474399894285
chr5_111502818_G_T_b38	0.0143124	6.594413459749778	6.594413459749778	0	0	1	0	0	1	0	0	1	1	0	1	0	1	20.0	0.089	-20.331017215280905	0.1317191603286112	2.0550353273464026	0.0	True	False	True	False	False	False	0.0	0.007626414674371114
chr5_111502818_G_T_b38	0.0143124	6.594413459749778	6.594413459749778	0	0	1	0	0	1	0	0	1	1	0	1	0	1	20.0	0.089	-20.331017215280905	0.1317191603286112	2.0550353273464026	0.0	True	False	True	False	False	False	0.0	0.007626414674371114
chr5_111502818_G_T_b38	0.0623588	6.594413459749778	6.594413459749778	0	0	1	0	0	1	0	0	1	1	0	1	0	1	20.0	0.089	-20.331017215280905	0.1317191603286112	2.0550353273464026	0.0	True	False	True	False	False	False	0.0	0.007626414674371114
chr5_111502818_G_T_b38	0.0623588	6.594413459749778	6.594413459749778	0	0	1	0	0	1	0	0	1	1	0	1	0	1	20.0	0.089	-20.331017215280905	0.1317191603286112	2.0550353273464026	0.0	True	False	True	False	False	False	0.0	0.007626414674371114
chr2_99412013_C_T_b38	0.0014135	6.656726524178391	6.576469569048224	0	0	0	0	0	0	0	0	0	0	0	1	0	1	60.0	0.002	-6.9101597053085975	2.609020457725954	2.742049842117701	1.9574977356533192	True	False	True	False	False	False	0.0	0.007626406954423973
chr2_99412013_C_T_b38	0.0014135	6.656726524178391	6.576469569048224	0	0	0	0	0	0	0	0	0	0	0	1	0	1	60.0	0.002	-6.9101597053085975	2.609020457725954	2.742049842117701	1.9574977356533192	True	False	True	False	False	False	0.0	0.007626406954423973
chr16_3019522_A_C_b38	0.0011484	6.877296071497429	6.672032945461067	0	0	0	0	0	0	0	0	0	1	1	1	0	1	20.0	0.035	-20.11865555416014	0.0	-0.1016896368967721	0.0	True	False	True	False	False	False	0.0	0.007626367045521534
chr16_3019522_A_C_b38	0.0011484	6.877296071497429	6.672032945461067	0	0	0	0	0	0	0	0	0	1	1	1	0	1	20.0	0.035	-20.11865555416014	0.0	-0.1016896368967721	0.0	True	False	True	False	False	False	0.0	0.007626367045521534
chr16_3019522_A_C_b38	0.00266192	6.877296071497429	6.672032945461067	0	0	0	0	0	0	0	0	0	1	1	1	0	1	20.0	0.035	-20.11865555416014	0.0	-0.1016896368967721	0.0	True	False	True	False	False	False	0.0	0.007626367045521534
chr16_3019522_A_C_b38	0.00266192	6.877296071497429	6.672032945461067	0	0	0	0	0	0	0	0	0	1	1	1	0	1	20.0	0.035	-20.11865555416014	0.0	-0.1016896368967721	0.0	True	False	True	False	False	False	0.0	0.007626367045521534
chr16_60167_T_C_b38	0.00486404	7.83399634170946	3.295836866004329	1	0	1	1	0	0	0	0	0	1	0	1	0	1	60.0	0.0	-1.123220724074807	0.0	0.5430557273378795	0.0	False	True	True	False	False	False	0.0	0.00762625980791999
chr16_60167_T_C_b38	0.00486404	7.83399634170946	3.295836866004329	1	0	1	1	0	0	0	0	0	1	0	1	0	1	60.0	0.0	-1.123220724074807	0.0	0.5430557273378795	0.0	False	True	True	False	False	False	0.0	0.00762625980791999
chr16_60167_T_C_b38	0.00486404	7.83399634170946	3.295836866004329	1	0	1	1	0	0	0	0	0	1	0	1	0	1	60.0	0.0	-1.123220724074807	0.0	0.5430557273378795	0.0	False	True	True	False	False	False	0.0	0.00762625980791999
chr16_60167_T_C_b38	0.00486404	7.83399634170946	3.295836866004329	1	0	1	1	0	0	0	0	0	1	0	1	0	1	60.0	0.0	-1.123220724074807	0.0	0.5430557273378795	0.0	False	True	True	False	False	False	0.0	0.00762625980791999
chr16_60167_T_C_b38	0.00486404	7.83399634170946	3.295836866004329	1	0	1	1	0	0	0	0	0	1	0	1	0	1	60.0	0.0	-1.123220724074807	0.0	0.5430557273378795	0.0	False	True	True	False	False	False	0.0	0.00762625980791999
chr16_60167_T_C_b38	0.00486404	7.83399634170946	3.295836866004329	1	0	1	1	0	0	0	0	0	1	0	1	0	1	60.0	0.0	-1.123220724074807	0.0	0.5430557273378795	0.0	False	True	True	False	False	False	0.0	0.00762625980791999
chr16_60167_T_C_b38	0.00486404	7.83399634170946	3.295836866004329	1	0	1	1	0	0	0	0	0	1	0	1	0	1	60.0	0.0	-1.123220724074807	0.0	0.5430557273378795	0.0	False	True	True	False	False	False	0.0	0.00762625980791999
chr16_60167_T_C_b38	0.00486404	7.83399634170946	3.295836866004329	1	0	1	1	0	0	0	0	0	1	0	1	0	1	60.0	0.0	-1.123220724074807	0.0	0.5430557273378795	0.0	False	True	True	False	False	False	0.0	0.00762625980791999
chr16_60167_T_C_b38	0.00486404	7.83399634170946	3.295836866004329	1	0	1	1	0	0	0	0	0	1	0	1	0	1	60.0	0.0	-1.123220724074807	0.0	0.5430557273378795	0.0	False	True	True	False	False	False	0.0	0.00762625980791999
chr16_60167_T_C_b38	0.00486404	7.83399634170946	3.295836866004329	1	0	1	1	0	0	0	0	0	1	0	1	0	1	60.0	0.0	-1.123220724074807	0.0	0.5430557273378795	0.0	False	True	True	False	False	False	0.0	0.00762625980791999
chr16_60167_T_C_b38	0.00486404	7.83399634170946	3.295836866004329	1	0	1	1	0	0	0	0	0	1	0	1	0	1	60.0	0.0	-1.123220724074807	0.0	0.5430557273378795	0.0	False	True	True	False	False	False	0.0	0.00762625980791999
chr16_60167_T_C_b38	0.00486404	7.83399634170946	3.295836866004329	1	0	1	1	0	0	0	0	0	1	0	1	0	1	60.0	0.0	-1.123220724074807	0.0	0.5430557273378795	0.0	False	True	True	False	False	False	0.0	0.00762625980791999
chr10_59815247_G_A_b38	0.0561996	6.20050917404269	6.20050917404269	0	0	0	1	0	0	0	0	0	0	0	0	0	1	20.0	0.0	3.6698355976099455	3.6692104282758495	6.756723688332663	0.542631712886056	True	False	True	False	False	False	0.0	0.00762614632837675
chr10_59815247_G_A_b38	0.029074	6.20050917404269	6.20050917404269	0	0	0	1	0	0	0	0	0	0	0	0	0	1	20.0	0.0	3.6698355976099455	3.6692104282758495	6.756723688332663	0.542631712886056	True	False	True	False	False	False	0.0	0.00762614632837675
chr10_59815247_G_A_b38	0.029074	6.20050917404269	6.20050917404269	0	0	0	1	0	0	0	0	0	0	0	0	0	1	20.0	0.0	3.6698355976099455	3.6692104282758495	6.756723688332663	0.542631712886056	True	False	True	False	False	False	0.0	0.00762614632837675
chr10_59815247_G_A_b38	0.0334941	6.20050917404269	6.20050917404269	0	0	0	1	0	0	0	0	0	0	0	0	0	1	20.0	0.0	3.6698355976099455	3.6692104282758495	6.756723688332663	0.542631712886056	True	False	True	False	False	False	0.0	0.00762614632837675
chr10_59815247_G_A_b38	0.029074	6.20050917404269	6.20050917404269	0	0	0	1	0	0	0	0	0	0	0	0	0	1	20.0	0.0	3.6698355976099455	3.6692104282758495	6.756723688332663	0.542631712886056	True	False	True	False	False	False	0.0	0.00762614632837675
chr10_59815247_G_A_b38	0.0561996	6.20050917404269	6.20050917404269	0	0	0	1	0	0	0	0	0	0	0	0	0	1	20.0	0.0	3.6698355976099455	3.6692104282758495	6.756723688332663	0.542631712886056	True	False	True	False	False	False	0.0	0.00762614632837675
chr10_59815247_G_A_b38	0.0334941	6.20050917404269	6.20050917404269	0	0	0	1	0	0	0	0	0	0	0	0	0	1	20.0	0.0	3.6698355976099455	3.6692104282758495	6.756723688332663	0.542631712886056	True	False	True	False	False	False	0.0	0.00762614632837675
chr10_59815247_G_A_b38	0.0334941	6.20050917404269	6.20050917404269	0	0	0	1	0	0	0	0	0	0	0	0	0	1	20.0	0.0	3.6698355976099455	3.6692104282758495	6.756723688332663	0.542631712886056	True	False	True	False	False	False	0.0	0.00762614632837675
chr10_59815247_G_A_b38	0.0561996	6.20050917404269	6.20050917404269	0	0	0	1	0	0	0	0	0	0	0	0	0	1	20.0	0.0	3.6698355976099455	3.6692104282758495	6.756723688332663	0.542631712886056	True	False	True	False	False	False	0.0	0.00762614632837675
chr5_65585751_G_A_b38	0.011451	6.6039438246004725	5.5134287461649825	0	0	0	1	0	0	0	0	0	0	0	1	0	1	40.0	0.0	1.2236408251276014	5.61160936135211	7.431167309612896	7.95486153658689	True	False	True	False	False	False	0.0	0.0076261310010341055
chr5_65585751_G_A_b38	0.011451	6.6039438246004725	5.5134287461649825	0	0	0	1	0	0	0	0	0	0	0	1	0	1	40.0	0.0	1.2236408251276014	5.61160936135211	7.431167309612896	7.95486153658689	True	False	True	False	False	False	0.0	0.0076261310010341055
chr5_65585751_G_A_b38	0.011451	6.6039438246004725	5.5134287461649825	0	0	0	1	0	0	0	0	0	0	0	1	0	1	40.0	0.0	1.2236408251276014	5.61160936135211	7.431167309612896	7.95486153658689	True	False	True	False	False	False	0.0	0.0076261310010341055
chr5_65585751_G_A_b38	0.011451	6.6039438246004725	5.5134287461649825	0	0	0	1	0	0	0	0	0	0	0	1	0	1	40.0	0.0	1.2236408251276014	5.61160936135211	7.431167309612896	7.95486153658689	True	False	True	False	False	False	0.0	0.0076261310010341055
chr5_65585751_G_A_b38	0.011451	6.6039438246004725	5.5134287461649825	0	0	0	1	0	0	0	0	0	0	0	1	0	1	40.0	0.0	1.2236408251276014	5.61160936135211	7.431167309612896	7.95486153658689	True	False	True	False	False	False	0.0	0.0076261310010341055
chr5_152403_T_G_b38	0.00444856	6.690842277418564	6.690842277418564	0	0	0	0	0	1	0	0	1	0	0	1	0	1	40.0	0.005	2.786149800424623	6.80897420133814	4.273881894757309	1.0324219864859714	True	False	True	False	False	False	0.0	0.007626036669690204
chr1_12370319_G_A_b38	0.0219998	6.42648845745769	6.42648845745769	0	0	0	0	1	1	0	1	1	0	0	1	0	1	20.0	0.0	-6.464055904753023	0.0	3.6447724181445977	0.0	True	False	True	False	False	False	0.0	0.0076259540884957774
chr10_114136692_G_C_b38	0.00403733	6.300785794663244	6.102558594613569	0	0	1	0	0	0	0	0	0	0	0	0	0	1	30.0	0.0	-16.664906960899184	0.5542127934503611	1.028365225480023	0.0	True	False	True	False	False	False	0.0	0.0076259099982243185
chr10_114136692_G_C_b38	0.00403733	6.300785794663244	6.102558594613569	0	0	1	0	0	0	0	0	0	0	0	0	0	1	30.0	0.0	-16.664906960899184	0.5542127934503611	1.028365225480023	0.0	True	False	True	False	False	False	0.0	0.0076259099982243185
chr10_114136692_G_C_b38	0.0053603	6.300785794663244	6.102558594613569	0	0	1	0	0	0	0	0	0	0	0	0	0	1	30.0	0.0	-16.664906960899184	0.5542127934503611	1.028365225480023	0.0	True	False	True	False	False	False	0.0	0.0076259099982243185
chr10_114136692_G_C_b38	0.0053603	6.300785794663244	6.102558594613569	0	0	1	0	0	0	0	0	0	0	0	0	0	1	30.0	0.0	-16.664906960899184	0.5542127934503611	1.028365225480023	0.0	True	False	True	False	False	False	0.0	0.0076259099982243185
chr13_114055240_C_T_b38	0.0021352	7.104144092987527	8.034631032923107	0	0	1	0	0	1	0	1	1	1	0	1	0	1	40.0	0.016	-4.093901829966884	2.2795130582950547	-3.773939085386033	1.0682406460169886	True	False	True	False	False	False	0.0	0.007625874125853605
chr13_114055240_C_T_b38	0.00185536	7.104144092987527	8.034631032923107	0	0	1	0	0	1	0	1	1	1	0	1	0	1	40.0	0.016	-4.093901829966884	2.2795130582950547	-3.773939085386033	1.0682406460169886	True	False	True	False	False	False	0.0	0.007625874125853605
chr13_114055240_C_T_b38	0.00185536	7.104144092987527	8.034631032923107	0	0	1	0	0	1	0	1	1	1	0	1	0	1	40.0	0.016	-4.093901829966884	2.2795130582950547	-3.773939085386033	1.0682406460169886	True	False	True	False	False	False	0.0	0.007625874125853605
chr13_114055240_C_T_b38	0.0021352	7.104144092987527	8.034631032923107	0	0	1	0	0	1	0	1	1	1	0	1	0	1	40.0	0.016	-4.093901829966884	2.2795130582950547	-3.773939085386033	1.0682406460169886	True	False	True	False	False	False	0.0	0.007625874125853605
chr8_89935041_C_G_b38	0.00107427	7.618251097876695	6.349138991379798	0	1	0	1	0	0	0	0	0	0	1	0	0	1	40.0	0.002	-7.68187488116564	3.999873524711375	6.572741843178527	6.680558751212821	False	True	True	False	False	False	0.0	0.007625830290710447
chr8_89935041_C_G_b38	0.0018172	7.618251097876695	6.349138991379798	0	1	0	1	0	0	0	0	0	0	1	0	0	1	40.0	0.002	-7.68187488116564	3.999873524711375	6.572741843178527	6.680558751212821	False	True	True	False	False	False	0.0	0.007625830290710447
chr8_89935041_C_G_b38	0.0018172	7.618251097876695	6.349138991379798	0	1	0	1	0	0	0	0	0	0	1	0	0	1	40.0	0.002	-7.68187488116564	3.999873524711375	6.572741843178527	6.680558751212821	False	True	True	False	False	False	0.0	0.007625830290710447
chr8_89935041_C_G_b38	0.0018172	7.618251097876695	6.349138991379798	0	1	0	1	0	0	0	0	0	0	1	0	0	1	40.0	0.002	-7.68187488116564	3.999873524711375	6.572741843178527	6.680558751212821	False	True	True	False	False	False	0.0	0.007625830290710447
chr8_89935041_C_G_b38	0.0177972	7.618251097876695	6.349138991379798	0	1	0	1	0	0	0	0	0	0	1	0	0	1	40.0	0.002	-7.68187488116564	3.999873524711375	6.572741843178527	6.680558751212821	False	True	True	False	False	False	0.0	0.007625830290710447
chr8_89935041_C_G_b38	0.0177972	7.618251097876695	6.349138991379798	0	1	0	1	0	0	0	0	0	0	1	0	0	1	40.0	0.002	-7.68187488116564	3.999873524711375	6.572741843178527	6.680558751212821	False	True	True	False	False	False	0.0	0.007625830290710447
chr8_89935041_C_G_b38	0.0177972	7.618251097876695	6.349138991379798	0	1	0	1	0	0	0	0	0	0	1	0	0	1	40.0	0.002	-7.68187488116564	3.999873524711375	6.572741843178527	6.680558751212821	False	True	True	False	False	False	0.0	0.007625830290710447
chr8_89935041_C_G_b38	0.00107427	7.618251097876695	6.349138991379798	0	1	0	1	0	0	0	0	0	0	1	0	0	1	40.0	0.002	-7.68187488116564	3.999873524711375	6.572741843178527	6.680558751212821	False	True	True	False	False	False	0.0	0.007625830290710447
chr8_89935041_C_G_b38	0.00107427	7.618251097876695	6.349138991379798	0	1	0	1	0	0	0	0	0	0	1	0	0	1	40.0	0.002	-7.68187488116564	3.999873524711375	6.572741843178527	6.680558751212821	False	True	True	False	False	False	0.0	0.007625830290710447
chr6_155254807_C_T_b38	0.00588194	6.727431724850855	5.459585514144159	0	0	0	0	0	0	0	0	0	0	1	1	0	1	30.0	0.0	6.539658784704676	1.920421407853409	5.073785662976292	0.0	True	False	True	False	False	False	0.0	0.0076257138743321545
chr6_155254807_C_T_b38	0.00588194	6.727431724850855	5.459585514144159	0	0	0	0	0	0	0	0	0	0	1	1	0	1	30.0	0.0	6.539658784704676	1.920421407853409	5.073785662976292	0.0	True	False	True	False	False	False	0.0	0.0076257138743321545
chr6_155254807_C_T_b38	0.00588194	6.727431724850855	5.459585514144159	0	0	0	0	0	0	0	0	0	0	1	1	0	1	30.0	0.0	6.539658784704676	1.920421407853409	5.073785662976292	0.0	True	False	True	False	False	False	0.0	0.0076257138743321545
chr6_155254807_C_T_b38	0.00588194	6.727431724850855	5.459585514144159	0	0	0	0	0	0	0	0	0	0	1	1	0	1	30.0	0.0	6.539658784704676	1.920421407853409	5.073785662976292	0.0	True	False	True	False	False	False	0.0	0.0076257138743321545
chr6_155254807_C_T_b38	0.00588194	6.727431724850855	5.459585514144159	0	0	0	0	0	0	0	0	0	0	1	1	0	1	30.0	0.0	6.539658784704676	1.920421407853409	5.073785662976292	0.0	True	False	True	False	False	False	0.0	0.0076257138743321545
chr11_6559868_T_C_b38	0.0119577	6.523562306149512	6.373319789577012	0	0	0	1	0	0	0	0	0	0	0	1	0	1	40.0	0.001	-6.350373449737725	0.0	2.275921499504648	0.0	True	False	True	False	False	False	0.0	0.007625626511486706
chr11_6559868_T_C_b38	0.0119577	6.523562306149512	6.373319789577012	0	0	0	1	0	0	0	0	0	0	0	1	0	1	40.0	0.001	-6.350373449737725	0.0	2.275921499504648	0.0	True	False	True	False	False	False	0.0	0.007625626511486706
chr11_6559868_T_C_b38	0.0119577	6.523562306149512	6.373319789577012	0	0	0	1	0	0	0	0	0	0	0	1	0	1	40.0	0.001	-6.350373449737725	0.0	2.275921499504648	0.0	True	False	True	False	False	False	0.0	0.007625626511486706
chr5_146133470_A_G_b38	0.00214081	6.35088571671474	5.966146739123692	0	0	0	0	0	0	0	0	0	0	0	1	0	1	20.0	0.893	-0.508835529914921	0.0	-0.5318603530881347	0.0	True	False	True	False	False	False	0.0	0.007625622949818497
chr5_146133470_A_G_b38	0.00377088	6.35088571671474	5.966146739123692	0	0	0	0	0	0	0	0	0	0	0	1	0	1	20.0	0.893	-0.508835529914921	0.0	-0.5318603530881347	0.0	True	False	True	False	False	False	0.0	0.007625622949818497
chr5_146133470_A_G_b38	0.00377088	6.35088571671474	5.966146739123692	0	0	0	0	0	0	0	0	0	0	0	1	0	1	20.0	0.893	-0.508835529914921	0.0	-0.5318603530881347	0.0	True	False	True	False	False	False	0.0	0.007625622949818497
chr5_146133470_A_G_b38	0.00377088	6.35088571671474	5.966146739123692	0	0	0	0	0	0	0	0	0	0	0	1	0	1	20.0	0.893	-0.508835529914921	0.0	-0.5318603530881347	0.0	True	False	True	False	False	False	0.0	0.007625622949818497
chr5_146133470_A_G_b38	0.00377088	6.35088571671474	5.966146739123692	0	0	0	0	0	0	0	0	0	0	0	1	0	1	20.0	0.893	-0.508835529914921	0.0	-0.5318603530881347	0.0	True	False	True	False	False	False	0.0	0.007625622949818497
chr5_146133470_A_G_b38	0.00214081	6.35088571671474	5.966146739123692	0	0	0	0	0	0	0	0	0	0	0	1	0	1	20.0	0.893	-0.508835529914921	0.0	-0.5318603530881347	0.0	True	False	True	False	False	False	0.0	0.007625622949818497
chr5_146133470_A_G_b38	0.00214081	6.35088571671474	5.966146739123692	0	0	0	0	0	0	0	0	0	0	0	1	0	1	20.0	0.893	-0.508835529914921	0.0	-0.5318603530881347	0.0	True	False	True	False	False	False	0.0	0.007625622949818497
chr5_146133470_A_G_b38	0.00214081	6.35088571671474	5.966146739123692	0	0	0	0	0	0	0	0	0	0	0	1	0	1	20.0	0.893	-0.508835529914921	0.0	-0.5318603530881347	0.0	True	False	True	False	False	False	0.0	0.007625622949818497
chr5_146133470_A_G_b38	0.00214081	6.35088571671474	5.966146739123692	0	0	0	0	0	0	0	0	0	0	0	1	0	1	20.0	0.893	-0.508835529914921	0.0	-0.5318603530881347	0.0	True	False	True	False	False	False	0.0	0.007625622949818497
chr5_146133470_A_G_b38	0.00377088	6.35088571671474	5.966146739123692	0	0	0	0	0	0	0	0	0	0	0	1	0	1	20.0	0.893	-0.508835529914921	0.0	-0.5318603530881347	0.0	True	False	True	False	False	False	0.0	0.007625622949818497
chr1_1955806_G_A_b38	0.0017263	6.88653164253051	3.8066624897703196	1	0	0	0	1	0	0	1	0	1	0	1	1	0	60.0	0.0	-7.36353469259159	2.0540560775499506	2.794400175138911	0.0	False	True	True	False	False	False	0.0	0.007625618468670685
chr1_1955806_G_A_b38	0.0017263	6.88653164253051	3.8066624897703196	1	0	0	0	1	0	0	1	0	1	0	1	1	0	60.0	0.0	-7.36353469259159	2.0540560775499506	2.794400175138911	0.0	False	True	True	False	False	False	0.0	0.007625618468670685
chr8_17683661_A_C_b38	0.00259916	6.782192056006791	6.502790045915623	0	0	1	0	1	1	0	1	1	1	0	1	0	1	40.0	0.0	-6.722408032689251	7.086190255444378	3.098454592412203	0.0	True	False	True	False	False	False	0.0	0.007625616795463997
chr16_20958712_A_G_b38	0.00243681	6.541029999189903	6.1463292576688975	0	0	1	0	0	0	0	0	0	0	0	0	0	1	40.0	0.254	-11.72524104834894	0.0	-0.8857741499939777	0.0	True	False	True	False	False	False	0.0	0.007625600522019306
chr9_128804580_G_A_b38	0.0311374	6.135564891081739	6.135564891081739	0	0	0	0	0	1	0	0	1	0	0	1	0	1	10.0	0.002	-3.44224712097042	0.0	5.1974965985833705	0.286086984004001	True	False	True	False	False	False	0.0	0.007625599837534394
chr9_128804580_G_A_b38	0.0311374	6.135564891081739	6.135564891081739	0	0	0	0	0	1	0	0	1	0	0	1	0	1	10.0	0.002	-3.44224712097042	0.0	5.1974965985833705	0.286086984004001	True	False	True	False	False	False	0.0	0.007625599837534394
chr9_128804580_G_A_b38	0.0311374	6.135564891081739	6.135564891081739	0	0	0	0	0	1	0	0	1	0	0	1	0	1	10.0	0.002	-3.44224712097042	0.0	5.1974965985833705	0.286086984004001	True	False	True	False	False	False	0.0	0.007625599837534394
chr9_128804580_G_A_b38	0.0311374	6.135564891081739	6.135564891081739	0	0	0	0	0	1	0	0	1	0	0	1	0	1	10.0	0.002	-3.44224712097042	0.0	5.1974965985833705	0.286086984004001	True	False	True	False	False	False	0.0	0.007625599837534394
chr3_132620350_G_T_b38	0.0246004	6.692083742506628	3.367295829986474	0	0	1	0	0	1	0	0	1	0	0	1	0	1	40.0	0.0	-0.3682150848023481	0.0	3.9158766347520526	0.0	True	False	True	False	False	False	0.0	0.007625562605149589
chr1_103007733_G_C_b38	0.213221	6.6293632534374485	6.593044534142437	0	0	0	0	0	0	0	0	0	0	0	0	0	1	60.0	0.002	2.874105918630807	0.0	8.850030951186536	0.0	True	False	True	False	False	False	0.0	0.007625488761481039
chr20_63591885_C_T_b38	0.0101996	7.088408778675395	4.919980925828125	0	0	0	1	0	0	0	0	0	1	0	1	0	1	60.0	0.001	-3.322837407903536	0.0	5.050635069852511	5.756797097468763	True	False	True	False	False	False	0.0	0.0076254591044411
chr3_100347784_G_T_b38	0.0148695	6.927557906278317	6.926577033222725	0	0	1	1	0	0	0	1	0	0	0	0	0	1	40.0	0.003	8.970598058622706	5.600720994266673	-1.81329310884513	0.0	True	False	True	False	False	False	0.0	0.007625458895240921
chr21_36392652_G_A_b38	0.00218677	7.004881989712859	6.892641641172089	0	0	0	0	0	0	0	0	0	0	0	0	0	1	80.0	0.033	-6.442430286747399	0.0	7.336747243219271	0.1702143595901262	True	False	True	False	False	False	0.0	0.007625324014351666
chr21_36392652_G_A_b38	0.0336008	7.004881989712859	6.892641641172089	0	0	0	0	0	0	0	0	0	0	0	0	0	1	80.0	0.033	-6.442430286747399	0.0	7.336747243219271	0.1702143595901262	True	False	True	False	False	False	0.0	0.007625324014351666
chr21_36392652_G_A_b38	0.0336008	7.004881989712859	6.892641641172089	0	0	0	0	0	0	0	0	0	0	0	0	0	1	80.0	0.033	-6.442430286747399	0.0	7.336747243219271	0.1702143595901262	True	False	True	False	False	False	0.0	0.007625324014351666
chr21_36392652_G_A_b38	0.0336008	7.004881989712859	6.892641641172089	0	0	0	0	0	0	0	0	0	0	0	0	0	1	80.0	0.033	-6.442430286747399	0.0	7.336747243219271	0.1702143595901262	True	False	True	False	False	False	0.0	0.007625324014351666
chr21_36392652_G_A_b38	0.00218677	7.004881989712859	6.892641641172089	0	0	0	0	0	0	0	0	0	0	0	0	0	1	80.0	0.033	-6.442430286747399	0.0	7.336747243219271	0.1702143595901262	True	False	True	False	False	False	0.0	0.007625324014351666
chr21_36392652_G_A_b38	0.00218677	7.004881989712859	6.892641641172089	0	0	0	0	0	0	0	0	0	0	0	0	0	1	80.0	0.033	-6.442430286747399	0.0	7.336747243219271	0.1702143595901262	True	False	True	False	False	False	0.0	0.007625324014351666
chr17_43642880_G_A_b38	0.00726439	6.660575149839686	6.410174881966167	0	0	0	0	0	1	0	0	1	0	0	1	0	0	50.0	0.0	5.2925707569169305	2.820695579732278	2.339206775505182	0.0	True	False	True	False	False	False	0.0	0.007625293193132993
chr2_120017892_G_A_b38	0.00164295	7.224753405767971	7.077498053569231	0	0	1	0	0	1	0	0	1	0	0	1	0	1	70.0	0.001	-0.7938923217944182	13.352878088485385	4.42183589520311	0.0	True	False	True	False	False	False	0.0	0.007625254440368451
chr2_120017892_G_A_b38	0.0011874	7.224753405767971	7.077498053569231	0	0	1	0	0	1	0	0	1	0	0	1	0	1	70.0	0.001	-0.7938923217944182	13.352878088485385	4.42183589520311	0.0	True	False	True	False	False	False	0.0	0.007625254440368451
chr2_120017892_G_A_b38	0.0011874	7.224753405767971	7.077498053569231	0	0	1	0	0	1	0	0	1	0	0	1	0	1	70.0	0.001	-0.7938923217944182	13.352878088485385	4.42183589520311	0.0	True	False	True	False	False	False	0.0	0.007625254440368451
chr2_120017892_G_A_b38	0.00164295	7.224753405767971	7.077498053569231	0	0	1	0	0	1	0	0	1	0	0	1	0	1	70.0	0.001	-0.7938923217944182	13.352878088485385	4.42183589520311	0.0	True	False	True	False	False	False	0.0	0.007625254440368451
chr19_36852773_T_C_b38	0.00401919	6.8501261661455	6.76849321164863	0	0	0	0	0	0	0	0	0	0	1	0	0	1	50.0	0.005	6.51570807951499	0.0	-1.4265734839713318	0.0	True	False	True	False	False	False	0.0	0.007625223002339172
chr19_36852773_T_C_b38	0.00489039	6.8501261661455	6.76849321164863	0	0	0	0	0	0	0	0	0	0	1	0	0	1	50.0	0.005	6.51570807951499	0.0	-1.4265734839713318	0.0	True	False	True	False	False	False	0.0	0.007625223002339172
chr3_149213211_A_T_b38	0.0130383	6.2422232654551655	6.2422232654551655	0	0	0	0	0	1	0	0	1	0	0	1	0	1	10.0	0.0	-17.34389020867671	0.0	6.809361682849087	0.0	True	False	True	False	False	False	0.0	0.0076252223017908224
chr4_81175581_T_C_b38	0.00121779	6.670766320845874	6.434546518787453	0	0	1	0	0	0	0	0	0	0	0	0	0	0	60.0	0.0	-8.115929482875824	0.2524410142840025	3.9825746692811066	0.5586274692048576	True	False	True	False	False	False	0.0	0.00762520771499405
chr4_81175581_T_C_b38	0.00121779	6.670766320845874	6.434546518787453	0	0	1	0	0	0	0	0	0	0	0	0	0	0	60.0	0.0	-8.115929482875824	0.2524410142840025	3.9825746692811066	0.5586274692048576	True	False	True	False	False	False	0.0	0.00762520771499405
chr4_81175581_T_C_b38	0.00131106	6.670766320845874	6.434546518787453	0	0	1	0	0	0	0	0	0	0	0	0	0	0	60.0	0.0	-8.115929482875824	0.2524410142840025	3.9825746692811066	0.5586274692048576	True	False	True	False	False	False	0.0	0.00762520771499405
chr4_81175581_T_C_b38	0.00131106	6.670766320845874	6.434546518787453	0	0	1	0	0	0	0	0	0	0	0	0	0	0	60.0	0.0	-8.115929482875824	0.2524410142840025	3.9825746692811066	0.5586274692048576	True	False	True	False	False	False	0.0	0.00762520771499405
chr9_71740740_C_T_b38	0.00428804	6.519147287940395	6.2324480165505225	0	0	1	0	0	1	0	0	1	0	0	1	0	1	20.0	0.001	-8.723658025181019	1.9877289596042136	1.2879929271321515	3.0775249892546555	True	False	True	False	False	False	0.0	0.007625158220638769
chr9_71740740_C_T_b38	0.00265604	6.519147287940395	6.2324480165505225	0	0	1	0	0	1	0	0	1	0	0	1	0	1	20.0	0.001	-8.723658025181019	1.9877289596042136	1.2879929271321515	3.0775249892546555	True	False	True	False	False	False	0.0	0.007625158220638769
chr3_142168469_A_G_b38	0.00473789	6.75110146893676	7.446585099157725	0	0	1	0	0	1	0	0	1	0	0	1	0	1	40.0	0.002	5.424740650649252	0.7842420413346209	-4.855935685147102	0.0	True	False	True	False	False	False	0.0	0.00762513190074918
chr3_142168469_A_G_b38	0.00473789	6.75110146893676	7.446585099157725	0	0	1	0	0	1	0	0	1	0	0	1	0	1	40.0	0.002	5.424740650649252	0.7842420413346209	-4.855935685147102	0.0	True	False	True	False	False	False	0.0	0.00762513190074918
chr3_142168469_A_G_b38	0.00473789	6.75110146893676	7.446585099157725	0	0	1	0	0	1	0	0	1	0	0	1	0	1	40.0	0.002	5.424740650649252	0.7842420413346209	-4.855935685147102	0.0	True	False	True	False	False	False	0.0	0.00762513190074918
chr19_1056493_G_C_b38	0.143082	7.446585099157725	1.9459101490553132	1	0	0	1	0	0	0	0	0	0	0	0	0	1	60.0	0.0	8.36802257424159	0.0	1.7022927193730126	0.0	False	True	True	False	False	False	0.0	0.007625091247107381
chr19_1056493_G_C_b38	0.143082	7.446585099157725	1.9459101490553132	1	0	0	1	0	0	0	0	0	0	0	0	0	1	60.0	0.0	8.36802257424159	0.0	1.7022927193730126	0.0	False	True	True	False	False	False	0.0	0.007625091247107381
chr19_1056493_G_C_b38	0.143082	7.446585099157725	1.9459101490553132	1	0	0	1	0	0	0	0	0	0	0	0	0	1	60.0	0.0	8.36802257424159	0.0	1.7022927193730126	0.0	False	True	True	False	False	False	0.0	0.007625091247107381
chr19_1056493_G_C_b38	0.00902258	7.446585099157725	1.9459101490553132	1	0	0	1	0	0	0	0	0	0	0	0	0	1	60.0	0.0	8.36802257424159	0.0	1.7022927193730126	0.0	False	True	True	False	False	False	0.0	0.007625091247107381
chr19_1056493_G_C_b38	0.143082	7.446585099157725	1.9459101490553132	1	0	0	1	0	0	0	0	0	0	0	0	0	1	60.0	0.0	8.36802257424159	0.0	1.7022927193730126	0.0	False	True	True	False	False	False	0.0	0.007625091247107381
chr19_1056493_G_C_b38	0.00902258	7.446585099157725	1.9459101490553132	1	0	0	1	0	0	0	0	0	0	0	0	0	1	60.0	0.0	8.36802257424159	0.0	1.7022927193730126	0.0	False	True	True	False	False	False	0.0	0.007625091247107381
chr19_1056493_G_C_b38	0.00902258	7.446585099157725	1.9459101490553132	1	0	0	1	0	0	0	0	0	0	0	0	0	1	60.0	0.0	8.36802257424159	0.0	1.7022927193730126	0.0	False	True	True	False	False	False	0.0	0.007625091247107381
chr19_1056493_G_C_b38	0.00902258	7.446585099157725	1.9459101490553132	1	0	0	1	0	0	0	0	0	0	0	0	0	1	60.0	0.0	8.36802257424159	0.0	1.7022927193730126	0.0	False	True	True	False	False	False	0.0	0.007625091247107381
chr8_18065638_T_C_b38	0.00181864	7.010311867307229	7.903965634032166	0	0	1	0	0	0	0	0	0	0	0	1	0	1	40.0	0.0	-4.854710856719901	0.0	4.215533592763023	0.0	False	True	True	False	False	False	0.0	0.007625038446145806
chr8_18065638_T_C_b38	0.00597119	7.010311867307229	7.903965634032166	0	0	1	0	0	0	0	0	0	0	0	1	0	1	40.0	0.0	-4.854710856719901	0.0	4.215533592763023	0.0	False	True	True	False	False	False	0.0	0.007625038446145806
chr8_18065638_T_C_b38	0.00181864	7.010311867307229	7.903965634032166	0	0	1	0	0	0	0	0	0	0	0	1	0	1	40.0	0.0	-4.854710856719901	0.0	4.215533592763023	0.0	False	True	True	False	False	False	0.0	0.007625038446145806
chr8_18065638_T_C_b38	0.00597119	7.010311867307229	7.903965634032166	0	0	1	0	0	0	0	0	0	0	0	1	0	1	40.0	0.0	-4.854710856719901	0.0	4.215533592763023	0.0	False	True	True	False	False	False	0.0	0.007625038446145806
chr8_144259825_A_G_b38	0.0169251	6.955592608396297	4.454347296253507	0	0	0	1	0	0	0	0	0	0	0	0	0	0	80.0	0.001	-4.969252390064062	0.0	-0.2566435420684314	0.7582334604538801	True	False	True	False	False	False	0.0	0.007625032254037369
chr8_144259825_A_G_b38	0.0169251	6.955592608396297	4.454347296253507	0	0	0	1	0	0	0	0	0	0	0	0	0	0	80.0	0.001	-4.969252390064062	0.0	-0.2566435420684314	0.7582334604538801	True	False	True	False	False	False	0.0	0.007625032254037369
chr8_144259825_A_G_b38	0.0169251	6.955592608396297	4.454347296253507	0	0	0	1	0	0	0	0	0	0	0	0	0	0	80.0	0.001	-4.969252390064062	0.0	-0.2566435420684314	0.7582334604538801	True	False	True	False	False	False	0.0	0.007625032254037369
chr8_144259825_A_G_b38	0.0169251	6.955592608396297	4.454347296253507	0	0	0	1	0	0	0	0	0	0	0	0	0	0	80.0	0.001	-4.969252390064062	0.0	-0.2566435420684314	0.7582334604538801	True	False	True	False	False	False	0.0	0.007625032254037369
chr8_144259825_A_G_b38	0.0169251	6.955592608396297	4.454347296253507	0	0	0	1	0	0	0	0	0	0	0	0	0	0	80.0	0.001	-4.969252390064062	0.0	-0.2566435420684314	0.7582334604538801	True	False	True	False	False	False	0.0	0.007625032254037369
chr8_144259825_A_G_b38	0.0169251	6.955592608396297	4.454347296253507	0	0	0	1	0	0	0	0	0	0	0	0	0	0	80.0	0.001	-4.969252390064062	0.0	-0.2566435420684314	0.7582334604538801	True	False	True	False	False	False	0.0	0.007625032254037369
chr12_57825390_C_A_b38	0.00479898	7.696667081526462	6.54965074223381	0	1	0	1	0	1	0	0	1	1	1	1	0	1	60.0	0.0	8.87903278517299	4.694111693607541	0.3392726799343819	2.756699241277616	True	False	True	False	False	False	0.0	0.007625011903794283
chr12_57825390_C_A_b38	0.00479898	7.696667081526462	6.54965074223381	0	1	0	1	0	1	0	0	1	1	1	1	0	1	60.0	0.0	8.87903278517299	4.694111693607541	0.3392726799343819	2.756699241277616	True	False	True	False	False	False	0.0	0.007625011903794283
chr12_57825390_C_A_b38	0.00479898	7.696667081526462	6.54965074223381	0	1	0	1	0	1	0	0	1	1	1	1	0	1	60.0	0.0	8.87903278517299	4.694111693607541	0.3392726799343819	2.756699241277616	True	False	True	False	False	False	0.0	0.007625011903794283
chr21_41444193_G_T_b38	0.0330827	6.0063531596017325	5.793013608384144	0	0	0	1	0	0	0	0	0	0	0	0	0	1	20.0	0.0	-5.362225537599691	9.610865467986304	4.324240538354637	0.032228894003793584	True	False	True	False	False	False	0.0	0.007625009847072773
chr21_41444193_G_T_b38	0.0356212	6.0063531596017325	5.793013608384144	0	0	0	1	0	0	0	0	0	0	0	0	0	1	20.0	0.0	-5.362225537599691	9.610865467986304	4.324240538354637	0.032228894003793584	True	False	True	False	False	False	0.0	0.007625009847072773
chr21_41444193_G_T_b38	0.0380508	6.0063531596017325	5.793013608384144	0	0	0	1	0	0	0	0	0	0	0	0	0	1	20.0	0.0	-5.362225537599691	9.610865467986304	4.324240538354637	0.032228894003793584	True	False	True	False	False	False	0.0	0.007625009847072773
chr21_41444193_G_T_b38	0.0380508	6.0063531596017325	5.793013608384144	0	0	0	1	0	0	0	0	0	0	0	0	0	1	20.0	0.0	-5.362225537599691	9.610865467986304	4.324240538354637	0.032228894003793584	True	False	True	False	False	False	0.0	0.007625009847072773
chr21_41444193_G_T_b38	0.0356212	6.0063531596017325	5.793013608384144	0	0	0	1	0	0	0	0	0	0	0	0	0	1	20.0	0.0	-5.362225537599691	9.610865467986304	4.324240538354637	0.032228894003793584	True	False	True	False	False	False	0.0	0.007625009847072773
chr21_41444193_G_T_b38	0.0330827	6.0063531596017325	5.793013608384144	0	0	0	1	0	0	0	0	0	0	0	0	0	1	20.0	0.0	-5.362225537599691	9.610865467986304	4.324240538354637	0.032228894003793584	True	False	True	False	False	False	0.0	0.007625009847072773
chr18_57694546_C_T_b38	0.00296943	6.894670039433482	3.58351893845611	0	0	0	0	0	1	0	0	1	1	0	1	0	1	40.0	0.0	-14.447914786534415	0.0	3.688576316942857	0.0	True	False	True	False	False	False	0.0	0.0076249901596184035
chr18_57694546_C_T_b38	0.0118387	6.894670039433482	3.58351893845611	0	0	0	0	0	1	0	0	1	1	0	1	0	1	40.0	0.0	-14.447914786534415	0.0	3.688576316942857	0.0	True	False	True	False	False	False	0.0	0.0076249901596184035
chr12_27636327_C_T_b38	0.00100639	7.257002707092073	6.900730664045173	1	0	0	0	0	1	0	0	1	0	0	0	0	1	50.0	0.005	-12.344010240893606	0.0	5.832972976449639	0.42095051604497513	False	True	True	False	False	False	0.0	0.00762498674366491
chr1_26181362_A_G_b38	0.00151694	6.947937068614969	5.41610040220442	0	0	0	0	0	1	0	0	1	0	0	1	0	1	60.0	0.002	-8.903149655520746	0.3297578847343434	5.258161256445334	0.0	True	False	True	False	False	False	0.0	0.007624970912874421
chr1_26181362_A_G_b38	0.00151694	6.947937068614969	5.41610040220442	0	0	0	0	0	1	0	0	1	0	0	1	0	1	60.0	0.002	-8.903149655520746	0.3297578847343434	5.258161256445334	0.0	True	False	True	False	False	False	0.0	0.007624970912874421
chr17_4534182_G_C_b38	0.00171187	7.403061091090091	5.313205979041787	0	0	0	0	1	1	0	1	1	1	0	1	1	1	70.0	0.0	-0.5290868168504989	5.1894894201759145	7.491605139510568	0.0	True	False	True	False	False	False	0.0	0.007624965684918731
chr17_4534182_G_C_b38	0.00171187	7.403061091090091	5.313205979041787	0	0	0	0	1	1	0	1	1	1	0	1	1	1	70.0	0.0	-0.5290868168504989	5.1894894201759145	7.491605139510568	0.0	True	False	True	False	False	False	0.0	0.007624965684918731
chr17_4534182_G_C_b38	0.00171187	7.403061091090091	5.313205979041787	0	0	0	0	1	1	0	1	1	1	0	1	1	1	70.0	0.0	-0.5290868168504989	5.1894894201759145	7.491605139510568	0.0	True	False	True	False	False	False	0.0	0.007624965684918731
chr17_4534182_G_C_b38	0.00171187	7.403061091090091	5.313205979041787	0	0	0	0	1	1	0	1	1	1	0	1	1	1	70.0	0.0	-0.5290868168504989	5.1894894201759145	7.491605139510568	0.0	True	False	True	False	False	False	0.0	0.007624965684918731
chr17_4534182_G_C_b38	0.00171187	7.403061091090091	5.313205979041787	0	0	0	0	1	1	0	1	1	1	0	1	1	1	70.0	0.0	-0.5290868168504989	5.1894894201759145	7.491605139510568	0.0	True	False	True	False	False	False	0.0	0.007624965684918731
chr3_12836492_C_T_b38	0.00332505	7.914983005848394	7.4318919168078	0	0	1	1	0	1	0	1	1	1	1	1	0	1	40.0	0.531	-2.495419557329596	0.0	-7.500114178648154	0.5623012484486836	True	False	True	False	False	False	0.0	0.007624952378004752
chr12_32577016_T_C_b38	0.00492371	6.342121418721152	6.342121418721152	0	0	1	0	0	1	0	0	1	0	0	0	0	1	20.0	0.0	5.843213798598223	2.36159235644669	3.53050771274345	0.23040982297695223	True	False	True	False	False	False	0.0	0.007624950597866212
chr12_32577016_T_C_b38	0.0236062	6.342121418721152	6.342121418721152	0	0	1	0	0	1	0	0	1	0	0	0	0	1	20.0	0.0	5.843213798598223	2.36159235644669	3.53050771274345	0.23040982297695223	True	False	True	False	False	False	0.0	0.007624950597866212
chr22_42268966_T_G_b38	0.00403387	6.966024187106113	10.887904113457884	0	0	0	0	1	1	1	1	1	1	1	1	0	0	20.0	0.0	-11.629486483509137	0.0	8.963217044028774	0.0	True	False	True	False	False	False	0.0	0.007624942798289776
chr10_32727525_A_G_b38	0.0171393	6.542471960506805	6.542471960506805	0	0	0	1	0	0	0	1	0	0	0	0	0	1	30.0	0.014	-2.2763190193738656	0.0	4.75124601080293	1.6980023068368344	True	False	True	False	False	False	0.0	0.00762491971665185
chr7_36865715_A_G_b38	0.0170021	6.690842277418564	8.179199798423086	0	0	1	0	0	1	0	0	1	0	0	1	0	1	40.0	0.0	-13.248899295589831	0.0	-6.5155279440648	0.9192827755371624	True	False	True	False	False	False	0.0	0.007624912608574761
chr7_36865715_A_G_b38	0.0130701	6.690842277418564	8.179199798423086	0	0	1	0	0	1	0	0	1	0	0	1	0	1	40.0	0.0	-13.248899295589831	0.0	-6.5155279440648	0.9192827755371624	True	False	True	False	False	False	0.0	0.007624912608574761
chr9_104751842_G_A_b38	0.0274677	6.517671272912275	6.517671272912275	0	0	0	0	0	0	0	0	0	0	0	1	0	1	50.0	0.0	-2.2553337710429924	0.0	2.559977702951585	0.5464582656465282	True	False	True	False	False	False	0.0	0.007624838959253562
chr9_104751842_G_A_b38	0.0274677	6.517671272912275	6.517671272912275	0	0	0	0	0	0	0	0	0	0	0	1	0	1	50.0	0.0	-2.2553337710429924	0.0	2.559977702951585	0.5464582656465282	True	False	True	False	False	False	0.0	0.007624838959253562
chr9_104751842_G_A_b38	0.0274677	6.517671272912275	6.517671272912275	0	0	0	0	0	0	0	0	0	0	0	1	0	1	50.0	0.0	-2.2553337710429924	0.0	2.559977702951585	0.5464582656465282	True	False	True	False	False	False	0.0	0.007624838959253562
chr12_8173660_G_A_b38	0.0304623	6.502790045915623	6.501289670540389	0	0	0	0	0	0	0	0	0	0	1	0	0	1	20.0	0.002	-0.1321739576079703	9.852867817179169	-0.0324443859607299	0.1837330680833205	True	False	True	False	False	False	0.0	0.007624829093396495
chr15_80121042_A_G_b38	0.038951	6.300785794663244	5.484796933490655	0	0	0	0	1	0	0	0	0	0	0	1	0	1	30.0	0.0	4.5516301152520615	11.03304930153512	-1.8206351598616664	0.0	True	False	True	False	False	False	0.0	0.007624808993093027
chr10_103445599_C_T_b38	0.0357228	8.235890725928495	5.407171771460119	1	0	0	0	1	1	0	0	1	1	1	1	0	1	80.0	0.0	-5.928481223744022	0.0	0.9901969826879408	0.0	False	True	True	False	False	False	0.0	0.007624724262061127
chr10_103445599_C_T_b38	0.020093	8.235890725928495	5.407171771460119	1	0	0	0	1	1	0	0	1	1	1	1	0	1	80.0	0.0	-5.928481223744022	0.0	0.9901969826879408	0.0	False	True	True	False	False	False	0.0	0.007624724262061127
chr10_103445599_C_T_b38	0.020093	8.235890725928495	5.407171771460119	1	0	0	0	1	1	0	0	1	1	1	1	0	1	80.0	0.0	-5.928481223744022	0.0	0.9901969826879408	0.0	False	True	True	False	False	False	0.0	0.007624724262061127
chr10_103445599_C_T_b38	0.0357228	8.235890725928495	5.407171771460119	1	0	0	0	1	1	0	0	1	1	1	1	0	1	80.0	0.0	-5.928481223744022	0.0	0.9901969826879408	0.0	False	True	True	False	False	False	0.0	0.007624724262061127
chr10_103445599_C_T_b38	0.0357228	8.235890725928495	5.407171771460119	1	0	0	0	1	1	0	0	1	1	1	1	0	1	80.0	0.0	-5.928481223744022	0.0	0.9901969826879408	0.0	False	True	True	False	False	False	0.0	0.007624724262061127
chr10_103445599_C_T_b38	0.020093	8.235890725928495	5.407171771460119	1	0	0	0	1	1	0	0	1	1	1	1	0	1	80.0	0.0	-5.928481223744022	0.0	0.9901969826879408	0.0	False	True	True	False	False	False	0.0	0.007624724262061127
chr10_103445599_C_T_b38	0.020093	8.235890725928495	5.407171771460119	1	0	0	0	1	1	0	0	1	1	1	1	0	1	80.0	0.0	-5.928481223744022	0.0	0.9901969826879408	0.0	False	True	True	False	False	False	0.0	0.007624724262061127
chr10_103445599_C_T_b38	0.0357228	8.235890725928495	5.407171771460119	1	0	0	0	1	1	0	0	1	1	1	1	0	1	80.0	0.0	-5.928481223744022	0.0	0.9901969826879408	0.0	False	True	True	False	False	False	0.0	0.007624724262061127
chr11_70418584_A_G_b38	0.00926921	7.0587581525186645	7.057897937411856	0	0	1	1	0	1	0	1	1	0	0	1	0	1	40.0	0.0	-3.9369604714965623	1.685368182210837	1.8019980110042224	0.0	True	False	True	False	False	False	0.0	0.0076246518915699885
chr11_70418584_A_G_b38	0.00926921	7.0587581525186645	7.057897937411856	0	0	1	1	0	1	0	1	1	0	0	1	0	1	40.0	0.0	-3.9369604714965623	1.685368182210837	1.8019980110042224	0.0	True	False	True	False	False	False	0.0	0.0076246518915699885
chr11_70418584_A_G_b38	0.00926921	7.0587581525186645	7.057897937411856	0	0	1	1	0	1	0	1	1	0	0	1	0	1	40.0	0.0	-3.9369604714965623	1.685368182210837	1.8019980110042224	0.0	True	False	True	False	False	False	0.0	0.0076246518915699885
chr11_70418584_A_G_b38	0.00926921	7.0587581525186645	7.057897937411856	0	0	1	1	0	1	0	1	1	0	0	1	0	1	40.0	0.0	-3.9369604714965623	1.685368182210837	1.8019980110042224	0.0	True	False	True	False	False	False	0.0	0.0076246518915699885
chr11_70418584_A_G_b38	0.00292997	7.0587581525186645	7.057897937411856	0	0	1	1	0	1	0	1	1	0	0	1	0	1	40.0	0.0	-3.9369604714965623	1.685368182210837	1.8019980110042224	0.0	True	False	True	False	False	False	0.0	0.0076246518915699885
chr11_70418584_A_G_b38	0.00292997	7.0587581525186645	7.057897937411856	0	0	1	1	0	1	0	1	1	0	0	1	0	1	40.0	0.0	-3.9369604714965623	1.685368182210837	1.8019980110042224	0.0	True	False	True	False	False	False	0.0	0.0076246518915699885
chr11_70418584_A_G_b38	0.00292997	7.0587581525186645	7.057897937411856	0	0	1	1	0	1	0	1	1	0	0	1	0	1	40.0	0.0	-3.9369604714965623	1.685368182210837	1.8019980110042224	0.0	True	False	True	False	False	False	0.0	0.0076246518915699885
chr11_70418584_A_G_b38	0.00926921	7.0587581525186645	7.057897937411856	0	0	1	1	0	1	0	1	1	0	0	1	0	1	40.0	0.0	-3.9369604714965623	1.685368182210837	1.8019980110042224	0.0	True	False	True	False	False	False	0.0	0.0076246518915699885
chr11_70418584_A_G_b38	0.00292997	7.0587581525186645	7.057897937411856	0	0	1	1	0	1	0	1	1	0	0	1	0	1	40.0	0.0	-3.9369604714965623	1.685368182210837	1.8019980110042224	0.0	True	False	True	False	False	False	0.0	0.0076246518915699885
chr11_70418584_A_G_b38	0.00292997	7.0587581525186645	7.057897937411856	0	0	1	1	0	1	0	1	1	0	0	1	0	1	40.0	0.0	-3.9369604714965623	1.685368182210837	1.8019980110042224	0.0	True	False	True	False	False	False	0.0	0.0076246518915699885
chr10_50843482_T_C_b38	0.00453804	6.2285110035911835	6.226536669287466	0	0	1	1	0	0	0	0	0	0	0	0	0	1	20.0	0.0	-2.7933442661318293	0.1433562785547373	0.1738910564449014	2.2440603201473053	True	False	True	False	False	False	0.0	0.007624597162695816
chr16_30661398_T_C_b38	0.00412304	7.035268599281097	4.189654742026425	0	1	0	0	0	1	1	1	1	1	0	1	0	0	50.0	0.0	3.436083691501966	7.283287921382147	4.312159182149486	0.06012290985729862	True	False	True	False	False	False	0.0	0.007624583854066717
chr16_30661398_T_C_b38	0.00224748	7.035268599281097	4.189654742026425	0	1	0	0	0	1	1	1	1	1	0	1	0	0	50.0	0.0	3.436083691501966	7.283287921382147	4.312159182149486	0.06012290985729862	True	False	True	False	False	False	0.0	0.007624583854066717
chr16_30661398_T_C_b38	0.00412304	7.035268599281097	4.189654742026425	0	1	0	0	0	1	1	1	1	1	0	1	0	0	50.0	0.0	3.436083691501966	7.283287921382147	4.312159182149486	0.06012290985729862	True	False	True	False	False	False	0.0	0.007624583854066717
chr16_30661398_T_C_b38	0.00224748	7.035268599281097	4.189654742026425	0	1	0	0	0	1	1	1	1	1	0	1	0	0	50.0	0.0	3.436083691501966	7.283287921382147	4.312159182149486	0.06012290985729862	True	False	True	False	False	False	0.0	0.007624583854066717
chr16_30661398_T_C_b38	0.00412304	7.035268599281097	4.189654742026425	0	1	0	0	0	1	1	1	1	1	0	1	0	0	50.0	0.0	3.436083691501966	7.283287921382147	4.312159182149486	0.06012290985729862	True	False	True	False	False	False	0.0	0.007624583854066717
chr16_30661398_T_C_b38	0.00224748	7.035268599281097	4.189654742026425	0	1	0	0	0	1	1	1	1	1	0	1	0	0	50.0	0.0	3.436083691501966	7.283287921382147	4.312159182149486	0.06012290985729862	True	False	True	False	False	False	0.0	0.007624583854066717
chr16_30661398_T_C_b38	0.00224748	7.035268599281097	4.189654742026425	0	1	0	0	0	1	1	1	1	1	0	1	0	0	50.0	0.0	3.436083691501966	7.283287921382147	4.312159182149486	0.06012290985729862	True	False	True	False	False	False	0.0	0.007624583854066717
chr16_30661398_T_C_b38	0.00412304	7.035268599281097	4.189654742026425	0	1	0	0	0	1	1	1	1	1	0	1	0	0	50.0	0.0	3.436083691501966	7.283287921382147	4.312159182149486	0.06012290985729862	True	False	True	False	False	False	0.0	0.007624583854066717
chr16_30661398_T_C_b38	0.00224748	7.035268599281097	4.189654742026425	0	1	0	0	0	1	1	1	1	1	0	1	0	0	50.0	0.0	3.436083691501966	7.283287921382147	4.312159182149486	0.06012290985729862	True	False	True	False	False	False	0.0	0.007624583854066717
chr16_30661398_T_C_b38	0.00412304	7.035268599281097	4.189654742026425	0	1	0	0	0	1	1	1	1	1	0	1	0	0	50.0	0.0	3.436083691501966	7.283287921382147	4.312159182149486	0.06012290985729862	True	False	True	False	False	False	0.0	0.007624583854066717
chr12_101888891_G_A_b38	0.0184807	7.193685818395112	7.087573705557973	0	1	0	0	0	1	1	1	1	0	0	1	0	1	80.0	0.003	-4.97071308560226	3.897456474831867	1.0387303664458043	0.0	True	False	True	False	False	False		0.007624572383246824
chr17_51278160_A_G_b38	0.00942773	6.75343791859778	6.75343791859778	0	0	1	0	0	0	0	1	0	0	0	1	0	1	40.0	0.0	0.8532087915658745	3.2038153168371504	5.018242917391184	0.6162439718154289	True	False	True	False	False	False	0.0	0.007624532209244544
chr17_51278160_A_G_b38	0.00937439	6.75343791859778	6.75343791859778	0	0	1	0	0	0	0	1	0	0	0	1	0	1	40.0	0.0	0.8532087915658745	3.2038153168371504	5.018242917391184	0.6162439718154289	True	False	True	False	False	False	0.0	0.007624532209244544
chr17_51278160_A_G_b38	0.00937439	6.75343791859778	6.75343791859778	0	0	1	0	0	0	0	1	0	0	0	1	0	1	40.0	0.0	0.8532087915658745	3.2038153168371504	5.018242917391184	0.6162439718154289	True	False	True	False	False	False	0.0	0.007624532209244544
chr17_51278160_A_G_b38	0.00942773	6.75343791859778	6.75343791859778	0	0	1	0	0	0	0	1	0	0	0	1	0	1	40.0	0.0	0.8532087915658745	3.2038153168371504	5.018242917391184	0.6162439718154289	True	False	True	False	False	False	0.0	0.007624532209244544
chr17_51278160_A_G_b38	0.00942773	6.75343791859778	6.75343791859778	0	0	1	0	0	0	0	1	0	0	0	1	0	1	40.0	0.0	0.8532087915658745	3.2038153168371504	5.018242917391184	0.6162439718154289	True	False	True	False	False	False	0.0	0.007624532209244544
chr17_51278160_A_G_b38	0.00937439	6.75343791859778	6.75343791859778	0	0	1	0	0	0	0	1	0	0	0	1	0	1	40.0	0.0	0.8532087915658745	3.2038153168371504	5.018242917391184	0.6162439718154289	True	False	True	False	False	False	0.0	0.007624532209244544
chr17_39066230_C_T_b38	0.00162655	7.45298232946546	7.455876687491824	1	0	0	1	0	0	0	0	0	0	0	1	0	1	60.0	0.0	0.829062652739704	0.0	5.9209660038974405	0.0	False	True	True	False	False	False	0.0	0.0076245240072249695
chr17_39066230_C_T_b38	0.00162655	7.45298232946546	7.455876687491824	1	0	0	1	0	0	0	0	0	0	0	1	0	1	60.0	0.0	0.829062652739704	0.0	5.9209660038974405	0.0	False	True	True	False	False	False	0.0	0.0076245240072249695
chr17_39066230_C_T_b38	0.00162655	7.45298232946546	7.455876687491824	1	0	0	1	0	0	0	0	0	0	0	1	0	1	60.0	0.0	0.829062652739704	0.0	5.9209660038974405	0.0	False	True	True	False	False	False	0.0	0.0076245240072249695
chr3_184146025_A_T_b38	0.134176	7.035268599281097	4.634728988229636	0	0	0	1	1	1	0	0	1	1	0	1	0	1	40.0	0.002	0.2843456026531484	8.16326431890325	-2.097148335257593	1.372686727075731	False	True	True	False	False	False	0.0	0.007624462034386416
chr3_184146025_A_T_b38	0.134176	7.035268599281097	4.634728988229636	0	0	0	1	1	1	0	0	1	1	0	1	0	1	40.0	0.002	0.2843456026531484	8.16326431890325	-2.097148335257593	1.372686727075731	False	True	True	False	False	False	0.0	0.007624462034386416
chr3_184146025_A_T_b38	0.134176	7.035268599281097	4.634728988229636	0	0	0	1	1	1	0	0	1	1	0	1	0	1	40.0	0.002	0.2843456026531484	8.16326431890325	-2.097148335257593	1.372686727075731	False	True	True	False	False	False	0.0	0.007624462034386416
chr3_184146025_A_T_b38	0.134176	7.035268599281097	4.634728988229636	0	0	0	1	1	1	0	0	1	1	0	1	0	1	40.0	0.002	0.2843456026531484	8.16326431890325	-2.097148335257593	1.372686727075731	False	True	True	False	False	False	0.0	0.007624462034386416
chr3_184146025_A_T_b38	0.134176	7.035268599281097	4.634728988229636	0	0	0	1	1	1	0	0	1	1	0	1	0	1	40.0	0.002	0.2843456026531484	8.16326431890325	-2.097148335257593	1.372686727075731	False	True	True	False	False	False	0.0	0.007624462034386416
chr3_184146025_A_T_b38	0.134176	7.035268599281097	4.634728988229636	0	0	0	1	1	1	0	0	1	1	0	1	0	1	40.0	0.002	0.2843456026531484	8.16326431890325	-2.097148335257593	1.372686727075731	False	True	True	False	False	False	0.0	0.007624462034386416
chr12_96506288_G_A_b38	0.00244371	6.699500340161678	6.461468176353717	0	0	0	1	0	0	0	0	0	0	0	0	0	1	60.0	0.01	8.068219945588755	1.692120009985998	-3.00857602690958	0.0	True	False	True	False	False	False	0.0	0.007624408944956277
chr12_96506288_G_A_b38	0.00196816	6.699500340161678	6.461468176353717	0	0	0	1	0	0	0	0	0	0	0	0	0	1	60.0	0.01	8.068219945588755	1.692120009985998	-3.00857602690958	0.0	True	False	True	False	False	False	0.0	0.007624408944956277
chr9_33467616_T_C_b38	0.00356954	6.824373670043086	4.31748811353631	0	1	0	0	0	0	0	0	0	1	0	1	0	1	50.0	0.0	-16.723313992635816	0.0	3.012615593053674	2.6202772644154493	True	False	True	False	False	False	0.0	0.00762435376059047
chr9_33467616_T_C_b38	0.00356954	6.824373670043086	4.31748811353631	0	1	0	0	0	0	0	0	0	1	0	1	0	1	50.0	0.0	-16.723313992635816	0.0	3.012615593053674	2.6202772644154493	True	False	True	False	False	False	0.0	0.00762435376059047
chr9_33467616_T_C_b38	0.00356954	6.824373670043086	4.31748811353631	0	1	0	0	0	0	0	0	0	1	0	1	0	1	50.0	0.0	-16.723313992635816	0.0	3.012615593053674	2.6202772644154493	True	False	True	False	False	False	0.0	0.00762435376059047
chr9_33467616_T_C_b38	0.00356954	6.824373670043086	4.31748811353631	0	1	0	0	0	0	0	0	0	1	0	1	0	1	50.0	0.0	-16.723313992635816	0.0	3.012615593053674	2.6202772644154493	True	False	True	False	False	False	0.0	0.00762435376059047
chr9_33467616_T_C_b38	0.00356954	6.824373670043086	4.31748811353631	0	1	0	0	0	0	0	0	0	1	0	1	0	1	50.0	0.0	-16.723313992635816	0.0	3.012615593053674	2.6202772644154493	True	False	True	False	False	False	0.0	0.00762435376059047
chr9_33467616_T_C_b38	0.00356954	6.824373670043086	4.31748811353631	0	1	0	0	0	0	0	0	0	1	0	1	0	1	50.0	0.0	-16.723313992635816	0.0	3.012615593053674	2.6202772644154493	True	False	True	False	False	False	0.0	0.00762435376059047
chr9_33467616_T_C_b38	0.00356954	6.824373670043086	4.31748811353631	0	1	0	0	0	0	0	0	0	1	0	1	0	1	50.0	0.0	-16.723313992635816	0.0	3.012615593053674	2.6202772644154493	True	False	True	False	False	False	0.0	0.00762435376059047
chr9_33467616_T_C_b38	0.00356954	6.824373670043086	4.31748811353631	0	1	0	0	0	0	0	0	0	1	0	1	0	1	50.0	0.0	-16.723313992635816	0.0	3.012615593053674	2.6202772644154493	True	False	True	False	False	False	0.0	0.00762435376059047
chr9_33467616_T_C_b38	0.00356954	6.824373670043086	4.31748811353631	0	1	0	0	0	0	0	0	0	1	0	1	0	1	50.0	0.0	-16.723313992635816	0.0	3.012615593053674	2.6202772644154493	True	False	True	False	False	False	0.0	0.00762435376059047
chr9_33467616_T_C_b38	0.00356954	6.824373670043086	4.31748811353631	0	1	0	0	0	0	0	0	0	1	0	1	0	1	50.0	0.0	-16.723313992635816	0.0	3.012615593053674	2.6202772644154493	True	False	True	False	False	False	0.0	0.00762435376059047
chr9_33467616_T_C_b38	0.00356954	6.824373670043086	4.31748811353631	0	1	0	0	0	0	0	0	0	1	0	1	0	1	50.0	0.0	-16.723313992635816	0.0	3.012615593053674	2.6202772644154493	True	False	True	False	False	False	0.0	0.00762435376059047
chr9_33467616_T_C_b38	0.00356954	6.824373670043086	4.31748811353631	0	1	0	0	0	0	0	0	0	1	0	1	0	1	50.0	0.0	-16.723313992635816	0.0	3.012615593053674	2.6202772644154493	True	False	True	False	False	False	0.0	0.00762435376059047
chr9_33467616_T_C_b38	0.00356954	6.824373670043086	4.31748811353631	0	1	0	0	0	0	0	0	0	1	0	1	0	1	50.0	0.0	-16.723313992635816	0.0	3.012615593053674	2.6202772644154493	True	False	True	False	False	False	0.0	0.00762435376059047
chr9_33467616_T_C_b38	0.00356954	6.824373670043086	4.31748811353631	0	1	0	0	0	0	0	0	0	1	0	1	0	1	50.0	0.0	-16.723313992635816	0.0	3.012615593053674	2.6202772644154493	True	False	True	False	False	False	0.0	0.00762435376059047
chr1_21688207_T_C_b38	0.00773541	6.876264611890766	6.876264611890766	0	0	1	0	1	1	0	1	1	0	0	1	0	1	40.0	0.0	-6.540921484119047	0.0	5.372523132814976	0.0	True	False	True	False	False	False	0.0	0.007624352605263559
chr1_21688207_T_C_b38	0.00773541	6.876264611890766	6.876264611890766	0	0	1	0	1	1	0	1	1	0	0	1	0	1	40.0	0.0	-6.540921484119047	0.0	5.372523132814976	0.0	True	False	True	False	False	False	0.0	0.007624352605263559
chr12_120523109_C_T_b38	0.00186063	6.79794041297493	4.454347296253507	0	0	0	0	0	0	0	0	0	0	0	0	0	1	70.0	0.0	-5.013831123990331	0.0	3.2736429279514567	2.722625429661605	True	False	True	False	False	False	0.0	0.007624324398586394
chr12_120523109_C_T_b38	0.00142493	6.79794041297493	4.454347296253507	0	0	0	0	0	0	0	0	0	0	0	0	0	1	70.0	0.0	-5.013831123990331	0.0	3.2736429279514567	2.722625429661605	True	False	True	False	False	False	0.0	0.007624324398586394
chr12_120523109_C_T_b38	0.00186063	6.79794041297493	4.454347296253507	0	0	0	0	0	0	0	0	0	0	0	0	0	1	70.0	0.0	-5.013831123990331	0.0	3.2736429279514567	2.722625429661605	True	False	True	False	False	False	0.0	0.007624324398586394
chr12_120523109_C_T_b38	0.0042637	6.79794041297493	4.454347296253507	0	0	0	0	0	0	0	0	0	0	0	0	0	1	70.0	0.0	-5.013831123990331	0.0	3.2736429279514567	2.722625429661605	True	False	True	False	False	False	0.0	0.007624324398586394
chr12_120523109_C_T_b38	0.00186063	6.79794041297493	4.454347296253507	0	0	0	0	0	0	0	0	0	0	0	0	0	1	70.0	0.0	-5.013831123990331	0.0	3.2736429279514567	2.722625429661605	True	False	True	False	False	False	0.0	0.007624324398586394
chr12_120523109_C_T_b38	0.0042637	6.79794041297493	4.454347296253507	0	0	0	0	0	0	0	0	0	0	0	0	0	1	70.0	0.0	-5.013831123990331	0.0	3.2736429279514567	2.722625429661605	True	False	True	False	False	False	0.0	0.007624324398586394
chr12_120523109_C_T_b38	0.00142493	6.79794041297493	4.454347296253507	0	0	0	0	0	0	0	0	0	0	0	0	0	1	70.0	0.0	-5.013831123990331	0.0	3.2736429279514567	2.722625429661605	True	False	True	False	False	False	0.0	0.007624324398586394
chr12_120523109_C_T_b38	0.00142493	6.79794041297493	4.454347296253507	0	0	0	0	0	0	0	0	0	0	0	0	0	1	70.0	0.0	-5.013831123990331	0.0	3.2736429279514567	2.722625429661605	True	False	True	False	False	False	0.0	0.007624324398586394
chr12_120523109_C_T_b38	0.0042637	6.79794041297493	4.454347296253507	0	0	0	0	0	0	0	0	0	0	0	0	0	1	70.0	0.0	-5.013831123990331	0.0	3.2736429279514567	2.722625429661605	True	False	True	False	False	False	0.0	0.007624324398586394
chr1_46363028_A_G_b38	0.0259561	7.195187320178709	7.286191714702382	1	0	0	1	0	1	0	0	1	1	0	1	0	1	20.0	0.0	4.160761877825443	6.468502046947292	2.288358437161172	0.2825812899163225	False	True	True	False	False	False	0.0	0.0076242977895994565
chr1_46363028_A_G_b38	0.0259561	7.195187320178709	7.286191714702382	1	0	0	1	0	1	0	0	1	1	0	1	0	1	20.0	0.0	4.160761877825443	6.468502046947292	2.288358437161172	0.2825812899163225	False	True	True	False	False	False	0.0	0.0076242977895994565
chr8_70174233_C_T_b38	0.00111783	6.261491684321042	6.259581464064923	0	0	0	1	1	0	0	0	0	0	0	1	0	1	30.0	0.002	-3.5515118211779164	4.80035866555516	8.163578447456409	3.36057849396898	True	False	True	False	False	False	0.0	0.007624275497816511
chr15_43442551_G_A_b38	0.0103415	6.876264611890766	6.876264611890766	0	0	0	0	0	1	0	0	1	0	0	1	0	1	60.0	0.001	-5.096692429622902	3.618554769822616	4.145602627566689	1.8055961552923279	True	False	True	False	False	False	0.0	0.007624265664890933
chr15_43442551_G_A_b38	0.0106037	6.876264611890766	6.876264611890766	0	0	0	0	0	1	0	0	1	0	0	1	0	1	60.0	0.001	-5.096692429622902	3.618554769822616	4.145602627566689	1.8055961552923279	True	False	True	False	False	False	0.0	0.007624265664890933
chr15_43442551_G_A_b38	0.0106037	6.876264611890766	6.876264611890766	0	0	0	0	0	1	0	0	1	0	0	1	0	1	60.0	0.001	-5.096692429622902	3.618554769822616	4.145602627566689	1.8055961552923279	True	False	True	False	False	False	0.0	0.007624265664890933
chr15_43442551_G_A_b38	0.0103415	6.876264611890766	6.876264611890766	0	0	0	0	0	1	0	0	1	0	0	1	0	1	60.0	0.001	-5.096692429622902	3.618554769822616	4.145602627566689	1.8055961552923279	True	False	True	False	False	False	0.0	0.007624265664890933
chr15_43442551_G_A_b38	0.0103415	6.876264611890766	6.876264611890766	0	0	0	0	0	1	0	0	1	0	0	1	0	1	60.0	0.001	-5.096692429622902	3.618554769822616	4.145602627566689	1.8055961552923279	True	False	True	False	False	False	0.0	0.007624265664890933
chr15_43442551_G_A_b38	0.0106037	6.876264611890766	6.876264611890766	0	0	0	0	0	1	0	0	1	0	0	1	0	1	60.0	0.001	-5.096692429622902	3.618554769822616	4.145602627566689	1.8055961552923279	True	False	True	False	False	False	0.0	0.007624265664890933
chr4_55444176_C_G_b38	0.00223336	6.413458957167357	8.995040974685022	0	0	1	0	0	0	0	0	0	0	0	0	0	1	40.0	0.0	-0.5320801913511158	0.0	3.481759314318204	1.7612736383188339	True	False	True	False	False	False	0.0	0.007624253176119378
chr4_55444176_C_G_b38	0.00223336	6.413458957167357	8.995040974685022	0	0	1	0	0	0	0	0	0	0	0	0	0	1	40.0	0.0	-0.5320801913511158	0.0	3.481759314318204	1.7612736383188339	True	False	True	False	False	False	0.0	0.007624253176119378
chr4_55444176_C_G_b38	0.00223336	6.413458957167357	8.995040974685022	0	0	1	0	0	0	0	0	0	0	0	0	0	1	40.0	0.0	-0.5320801913511158	0.0	3.481759314318204	1.7612736383188339	True	False	True	False	False	False	0.0	0.007624253176119378
chr2_156512649_G_T_b38	0.00288869	6.742880635791903	5.808142489980444	0	0	0	1	1	1	0	1	1	0	0	1	0	1	40.0	0.0	3.832363860595832	0.0	-3.8898363943033294	0.0	True	False	True	False	False	False	0.0	0.007624186619324751
chr2_156512649_G_T_b38	0.00288869	6.742880635791903	5.808142489980444	0	0	0	1	1	1	0	1	1	0	0	1	0	1	40.0	0.0	3.832363860595832	0.0	-3.8898363943033294	0.0	True	False	True	False	False	False	0.0	0.007624186619324751
chr2_156512649_G_T_b38	0.00288869	6.742880635791903	5.808142489980444	0	0	0	1	1	1	0	1	1	0	0	1	0	1	40.0	0.0	3.832363860595832	0.0	-3.8898363943033294	0.0	True	False	True	False	False	False	0.0	0.007624186619324751
chr3_197870881_T_C_b38	0.00129443	6.366470447731438	6.095824562432225	0	0	1	0	0	0	0	0	0	0	0	1	0	1	30.0	0.016	-9.832421326732948	0.0	1.3728594421749634	0.0	True	False	True	False	False	False	0.0	0.007624169079336638
chr3_197870881_T_C_b38	0.00129443	6.366470447731438	6.095824562432225	0	0	1	0	0	0	0	0	0	0	0	1	0	1	30.0	0.016	-9.832421326732948	0.0	1.3728594421749634	0.0	True	False	True	False	False	False	0.0	0.007624169079336638
chr5_141929297_G_A_b38	0.00849827	6.885509670034818	5.652489180268651	0	0	0	0	0	1	0	0	1	0	0	1	0	1	60.0	0.006	-0.7194414623435859	0.0	1.0829692173845231	4.085932779342627	True	False	True	False	False	False	0.0	0.007624152749538314
chr15_39596045_C_T_b38	0.00329363	7.596392304064196	6.529418838262226	0	1	0	0	1	1	0	1	1	1	0	1	0	1	60.0	0.003	-16.346072171938797	6.986559300079257	7.23371901417309	1.250316571346339	False	True	True	False	False	False	0.0	0.007624100370597742
chr2_108260055_T_C_b38	0.00974122	6.2422232654551655	7.113142108707088	0	0	0	1	0	0	0	0	0	0	0	0	0	1	30.0	0.0	-2.830375879639748	4.658075143473108	1.0066174233890095	0.0	True	False	True	False	False	False	0.0	0.007624089299632456
chr14_103993901_T_A_b38	0.0202666	6.186208623900494	6.066108090103747	0	0	0	0	0	0	0	0	0	0	0	0	0	0	40.0	0.0	-8.140880317226127	0.0	-2.193897097895693	0.0	True	False	True	False	False	False	0.0	0.00762396447150609
chr14_103993901_T_A_b38	0.0202666	6.186208623900494	6.066108090103747	0	0	0	0	0	0	0	0	0	0	0	0	0	0	40.0	0.0	-8.140880317226127	0.0	-2.193897097895693	0.0	True	False	True	False	False	False	0.0	0.00762396447150609
chr14_103993901_T_A_b38	0.0202666	6.186208623900494	6.066108090103747	0	0	0	0	0	0	0	0	0	0	0	0	0	0	40.0	0.0	-8.140880317226127	0.0	-2.193897097895693	0.0	True	False	True	False	False	False	0.0	0.00762396447150609
chr15_85670687_C_A_b38	0.0125501	6.754604099487962	6.754604099487962	0	0	0	0	0	1	0	0	1	1	0	1	0	1	50.0	0.0	1.6195595181053652	0.0	-0.2200543899357825	0.0	True	False	True	False	False	False	0.0	0.007623953878161777
chr8_22176102_C_G_b38	0.00392438	6.3080984415095305	3.713572066704308	0	0	0	1	0	1	0	0	1	0	0	1	0	1	40.0	0.0	-8.38469813330142	17.744737668332384	8.381349982193903	0.0	True	False	True	False	False	False	0.0	0.007623950675718066
chr8_22176102_C_G_b38	0.00392438	6.3080984415095305	3.713572066704308	0	0	0	1	0	1	0	0	1	0	0	1	0	1	40.0	0.0	-8.38469813330142	17.744737668332384	8.381349982193903	0.0	True	False	True	False	False	False	0.0	0.007623950675718066
chr8_22176102_C_G_b38	0.00392438	6.3080984415095305	3.713572066704308	0	0	0	1	0	1	0	0	1	0	0	1	0	1	40.0	0.0	-8.38469813330142	17.744737668332384	8.381349982193903	0.0	True	False	True	False	False	False	0.0	0.007623950675718066
chr8_22176102_C_G_b38	0.00392438	6.3080984415095305	3.713572066704308	0	0	0	1	0	1	0	0	1	0	0	1	0	1	40.0	0.0	-8.38469813330142	17.744737668332384	8.381349982193903	0.0	True	False	True	False	False	False	0.0	0.007623950675718066
chr18_46090897_T_C_b38	0.00289277	6.86171134048073	6.665683717782408	0	0	1	0	0	1	0	0	1	1	0	1	0	1	40.0	0.001	-0.980771387915039	0.0	-3.0776128421356503	0.0	True	False	True	False	False	False	0.0	0.007623921466957843
chr18_46090897_T_C_b38	0.00289277	6.86171134048073	6.665683717782408	0	0	1	0	0	1	0	0	1	1	0	1	0	1	40.0	0.001	-0.980771387915039	0.0	-3.0776128421356503	0.0	True	False	True	False	False	False	0.0	0.007623921466957843
chr8_17958196_G_A_b38	0.207516	6.838405200847344	6.045005314036012	0	0	1	1	0	0	0	0	0	0	0	0	0	1	40.0	0.001	5.2796460871656965	13.108065766076422	-3.0715672952281	0.040801466148352006	True	False	True	False	False	False	0.0	0.007623788666024826
chr8_17958196_G_A_b38	0.207516	6.838405200847344	6.045005314036012	0	0	1	1	0	0	0	0	0	0	0	0	0	1	40.0	0.001	5.2796460871656965	13.108065766076422	-3.0715672952281	0.040801466148352006	True	False	True	False	False	False	0.0	0.007623788666024826
chr8_17958196_G_A_b38	0.207516	6.838405200847344	6.045005314036012	0	0	1	1	0	0	0	0	0	0	0	0	0	1	40.0	0.001	5.2796460871656965	13.108065766076422	-3.0715672952281	0.040801466148352006	True	False	True	False	False	False	0.0	0.007623788666024826
chr8_17958196_G_A_b38	0.207516	6.838405200847344	6.045005314036012	0	0	1	1	0	0	0	0	0	0	0	0	0	1	40.0	0.001	5.2796460871656965	13.108065766076422	-3.0715672952281	0.040801466148352006	True	False	True	False	False	False	0.0	0.007623788666024826
chr17_46030734_C_T_b38	0.00260499	8.174421152646497	6.709304340258298	1	0	1	0	0	1	0	0	1	0	1	1	0	1	60.0	0.0	-7.384463497080465	7.265042274681009	1.857627911335917	0.7857754778961514	False	True	True	False	False	False	0.0	0.007623758137665566
chr17_46030734_C_T_b38	0.00260499	8.174421152646497	6.709304340258298	1	0	1	0	0	1	0	0	1	0	1	1	0	1	60.0	0.0	-7.384463497080465	7.265042274681009	1.857627911335917	0.7857754778961514	False	True	True	False	False	False	0.0	0.007623758137665566
chr17_46030734_C_T_b38	0.00260499	8.174421152646497	6.709304340258298	1	0	1	0	0	1	0	0	1	0	1	1	0	1	60.0	0.0	-7.384463497080465	7.265042274681009	1.857627911335917	0.7857754778961514	False	True	True	False	False	False	0.0	0.007623758137665566
chr6_43772252_C_T_b38	0.501808	6.561030665896573	5.0238805208462765	0	0	0	0	0	1	1	1	1	1	0	1	1	0	40.0	0.0	-5.062392307667165	12.655972479446255	3.4945217535911155	0.0	True	False	True	False	False	False	0.0	0.007623734401578404
chr6_43772252_C_T_b38	0.501808	6.561030665896573	5.0238805208462765	0	0	0	0	0	1	1	1	1	1	0	1	1	0	40.0	0.0	-5.062392307667165	12.655972479446255	3.4945217535911155	0.0	True	False	True	False	False	False	0.0	0.007623734401578404
chr12_3828132_C_T_b38	0.047067	6.658011045870748	6.656726524178391	0	0	1	1	1	1	0	0	1	0	0	1	1	1	40.0	0.0	-13.979187798937092	2.0023702440681337	4.544272118784491	0.27030637360471843	True	False	True	False	False	False	0.0	0.007623662690683956
chr16_23681242_G_A_b38	0.0336664	6.82001636467413	5.220355825078324	0	0	0	0	0	1	1	1	1	1	0	1	0	0	40.0	0.007	-3.4745019757904223	1.110679496518982	7.1151925688065205	1.817638856499876	True	False	True	False	False	False	0.0	0.00762363551858361
chr16_23681242_G_A_b38	0.0336664	6.82001636467413	5.220355825078324	0	0	0	0	0	1	1	1	1	1	0	1	0	0	40.0	0.007	-3.4745019757904223	1.110679496518982	7.1151925688065205	1.817638856499876	True	False	True	False	False	False	0.0	0.00762363551858361
chr16_23681242_G_A_b38	0.0182545	6.82001636467413	5.220355825078324	0	0	0	0	0	1	1	1	1	1	0	1	0	0	40.0	0.007	-3.4745019757904223	1.110679496518982	7.1151925688065205	1.817638856499876	True	False	True	False	False	False	0.0	0.00762363551858361
chr16_23681242_G_A_b38	0.0182545	6.82001636467413	5.220355825078324	0	0	0	0	0	1	1	1	1	1	0	1	0	0	40.0	0.007	-3.4745019757904223	1.110679496518982	7.1151925688065205	1.817638856499876	True	False	True	False	False	False	0.0	0.00762363551858361
chr1_234449795_T_A_b38	0.0112458	6.648984550024776	6.450470422144176	0	0	1	1	0	0	0	0	0	0	0	0	0	1	20.0	0.001	6.730200547965873	12.736619055522873	4.331330788529371	0.0	True	False	True	False	False	False	0.0	0.007623593945613089
chr1_234449795_T_A_b38	0.00281178	6.648984550024776	6.450470422144176	0	0	1	1	0	0	0	0	0	0	0	0	0	1	20.0	0.001	6.730200547965873	12.736619055522873	4.331330788529371	0.0	True	False	True	False	False	False	0.0	0.007623593945613089
chr1_234449795_T_A_b38	0.0112458	6.648984550024776	6.450470422144176	0	0	1	1	0	0	0	0	0	0	0	0	0	1	20.0	0.001	6.730200547965873	12.736619055522873	4.331330788529371	0.0	True	False	True	False	False	False	0.0	0.007623593945613089
chr1_234449795_T_A_b38	0.00281178	6.648984550024776	6.450470422144176	0	0	1	1	0	0	0	0	0	0	0	0	0	1	20.0	0.001	6.730200547965873	12.736619055522873	4.331330788529371	0.0	True	False	True	False	False	False	0.0	0.007623593945613089
chr1_234449795_T_A_b38	0.0112458	6.648984550024776	6.450470422144176	0	0	1	1	0	0	0	0	0	0	0	0	0	1	20.0	0.001	6.730200547965873	12.736619055522873	4.331330788529371	0.0	True	False	True	False	False	False	0.0	0.007623593945613089
chr1_234449795_T_A_b38	0.00281178	6.648984550024776	6.450470422144176	0	0	1	1	0	0	0	0	0	0	0	0	0	1	20.0	0.001	6.730200547965873	12.736619055522873	4.331330788529371	0.0	True	False	True	False	False	False	0.0	0.007623593945613089
chr1_234449795_T_A_b38	0.00281178	6.648984550024776	6.450470422144176	0	0	1	1	0	0	0	0	0	0	0	0	0	1	20.0	0.001	6.730200547965873	12.736619055522873	4.331330788529371	0.0	True	False	True	False	False	False	0.0	0.007623593945613089
chr1_234449795_T_A_b38	0.0112458	6.648984550024776	6.450470422144176	0	0	1	1	0	0	0	0	0	0	0	0	0	1	20.0	0.001	6.730200547965873	12.736619055522873	4.331330788529371	0.0	True	False	True	False	False	False	0.0	0.007623593945613089
chr1_234449795_T_A_b38	0.00804064	6.648984550024776	6.450470422144176	0	0	1	1	0	0	0	0	0	0	0	0	0	1	20.0	0.001	6.730200547965873	12.736619055522873	4.331330788529371	0.0	True	False	True	False	False	False	0.0	0.007623593945613089
chr1_234449795_T_A_b38	0.00804064	6.648984550024776	6.450470422144176	0	0	1	1	0	0	0	0	0	0	0	0	0	1	20.0	0.001	6.730200547965873	12.736619055522873	4.331330788529371	0.0	True	False	True	False	False	False	0.0	0.007623593945613089
chr1_234449795_T_A_b38	0.00804064	6.648984550024776	6.450470422144176	0	0	1	1	0	0	0	0	0	0	0	0	0	1	20.0	0.001	6.730200547965873	12.736619055522873	4.331330788529371	0.0	True	False	True	False	False	False	0.0	0.007623593945613089
chr1_234449795_T_A_b38	0.00804064	6.648984550024776	6.450470422144176	0	0	1	1	0	0	0	0	0	0	0	0	0	1	20.0	0.001	6.730200547965873	12.736619055522873	4.331330788529371	0.0	True	False	True	False	False	False	0.0	0.007623593945613089
chr10_30985616_T_C_b38	0.00250764	7.0825485693553	7.0825485693553	0	0	1	1	1	1	0	1	1	1	0	1	1	0	40.0	0.0	-4.55189655989907	0.0719104643206431	6.698283375505362	0.34374585552343717	True	False	True	False	False	False		0.007623563239437136
chr8_54048952_T_G_b38	0.00501839	6.727431724850855	6.727431724850855	0	0	0	0	1	0	0	1	0	1	0	1	0	1	40.0	0.0	-10.32610866756536	0.0	-2.1894038922911605	0.0	True	False	True	False	False	False	0.0	0.007623480291764302
chr1_214323732_G_A_b38	0.0101198	6.813444599510896	6.812345094177479	0	0	0	0	0	0	0	0	0	0	0	0	0	1	70.0	0.002	-3.3135276773259648	0.064518099434041	7.269655341714092	0.0	True	False	True	False	False	False	0.0	0.007623458780721091
chr1_214323732_G_A_b38	0.00447042	6.813444599510896	6.812345094177479	0	0	0	0	0	0	0	0	0	0	0	0	0	1	70.0	0.002	-3.3135276773259648	0.064518099434041	7.269655341714092	0.0	True	False	True	False	False	False	0.0	0.007623458780721091
chr4_121679552_G_A_b38	0.0209243	6.9650803456014065	6.9650803456014065	0	0	0	1	1	1	0	1	1	1	0	1	0	1	40.0	0.0	8.22431511500317	2.8401275677933304	2.2862231295683486	0.0	True	False	True	False	False	False	0.0	0.007623455570066991
chr3_42200175_G_A_b38	0.00791455	6.779921907472252	6.466144724237619	0	0	0	1	0	1	0	0	1	0	0	1	0	1	40.0	0.0	4.600075304405392	2.805777103096463	6.616057377168623	0.0	True	False	True	False	False	False	0.0	0.007623373105918136
chr3_42200175_G_A_b38	0.00791455	6.779921907472252	6.466144724237619	0	0	0	1	0	1	0	0	1	0	0	1	0	1	40.0	0.0	4.600075304405392	2.805777103096463	6.616057377168623	0.0	True	False	True	False	False	False	0.0	0.007623373105918136
chr11_70821673_T_G_b38	0.0225272	6.899723107284872	6.899723107284872	0	0	0	0	0	0	0	0	0	0	0	0	0	1	80.0	0.0	1.9391094708338392	1.1121953052902631	-0.0183050190424509	2.718168154045472	True	False	True	False	False	False	0.0	0.00762336282173801
chr3_121923533_G_A_b38	0.00390421	6.63200177739563	5.5909869805108565	0	0	1	0	0	0	0	0	0	0	0	0	0	1	50.0	0.0	1.633092621697416	5.115015968490227	4.48382969494785	0.0	True	False	True	False	False	False	0.0	0.007623233945679099
chr3_121923533_G_A_b38	0.00390421	6.63200177739563	5.5909869805108565	0	0	1	0	0	0	0	0	0	0	0	0	0	1	50.0	0.0	1.633092621697416	5.115015968490227	4.48382969494785	0.0	True	False	True	False	False	False	0.0	0.007623233945679099
chr3_121923533_G_A_b38	0.00652472	6.63200177739563	5.5909869805108565	0	0	1	0	0	0	0	0	0	0	0	0	0	1	50.0	0.0	1.633092621697416	5.115015968490227	4.48382969494785	0.0	True	False	True	False	False	False	0.0	0.007623233945679099
chr3_121923533_G_A_b38	0.00390421	6.63200177739563	5.5909869805108565	0	0	1	0	0	0	0	0	0	0	0	0	0	1	50.0	0.0	1.633092621697416	5.115015968490227	4.48382969494785	0.0	True	False	True	False	False	False	0.0	0.007623233945679099
chr3_121923533_G_A_b38	0.00652472	6.63200177739563	5.5909869805108565	0	0	1	0	0	0	0	0	0	0	0	0	0	1	50.0	0.0	1.633092621697416	5.115015968490227	4.48382969494785	0.0	True	False	True	False	False	False	0.0	0.007623233945679099
chr3_121923533_G_A_b38	0.00652472	6.63200177739563	5.5909869805108565	0	0	1	0	0	0	0	0	0	0	0	0	0	1	50.0	0.0	1.633092621697416	5.115015968490227	4.48382969494785	0.0	True	False	True	False	False	False	0.0	0.007623233945679099
chr3_121923533_G_A_b38	0.00390421	6.63200177739563	5.5909869805108565	0	0	1	0	0	0	0	0	0	0	0	0	0	1	50.0	0.0	1.633092621697416	5.115015968490227	4.48382969494785	0.0	True	False	True	False	False	False	0.0	0.007623233945679099
chr3_121923533_G_A_b38	0.00652472	6.63200177739563	5.5909869805108565	0	0	1	0	0	0	0	0	0	0	0	0	0	1	50.0	0.0	1.633092621697416	5.115015968490227	4.48382969494785	0.0	True	False	True	False	False	False	0.0	0.007623233945679099
chr3_121923533_G_A_b38	0.00390421	6.63200177739563	5.5909869805108565	0	0	1	0	0	0	0	0	0	0	0	0	0	1	50.0	0.0	1.633092621697416	5.115015968490227	4.48382969494785	0.0	True	False	True	False	False	False	0.0	0.007623233945679099
chr3_121923533_G_A_b38	0.00652472	6.63200177739563	5.5909869805108565	0	0	1	0	0	0	0	0	0	0	0	0	0	1	50.0	0.0	1.633092621697416	5.115015968490227	4.48382969494785	0.0	True	False	True	False	False	False	0.0	0.007623233945679099
chr2_212125720_C_A_b38	0.00527462	6.706862336602747	6.29156913955832	0	0	1	1	0	0	0	0	0	0	0	0	0	0	50.0	0.237	-8.384621837140434	0.0	-1.0229842665990103	0.0	True	False	True	False	False	False	0.0	0.0076232206362246676
chr2_212125720_C_A_b38	0.0063232	6.706862336602747	6.29156913955832	0	0	1	1	0	0	0	0	0	0	0	0	0	0	50.0	0.237	-8.384621837140434	0.0	-1.0229842665990103	0.0	True	False	True	False	False	False	0.0	0.0076232206362246676
chr16_89734725_A_G_b38	0.00673105	6.5337888379333435	6.5337888379333435	0	0	0	0	0	0	0	0	0	0	0	1	0	1	40.0	0.003	3.830359003655277	0.0	9.193206307945289	0.8629576232028668	True	False	True	False	False	False	0.0	0.0076232055726489474
chr16_89734725_A_G_b38	0.00673105	6.5337888379333435	6.5337888379333435	0	0	0	0	0	0	0	0	0	0	0	1	0	1	40.0	0.003	3.830359003655277	0.0	9.193206307945289	0.8629576232028668	True	False	True	False	False	False	0.0	0.0076232055726489474
chr19_38151404_T_C_b38	0.0021517	7.270312886079025	7.269616749608169	0	0	0	0	0	1	0	1	1	1	0	0	0	1	60.0	0.0	-3.501257970315842	1.2238027428251814	0.765505508166477	0.0	True	False	True	False	False	False	0.0	0.007623122207133993
chr19_38151404_T_C_b38	0.0021517	7.270312886079025	7.269616749608169	0	0	0	0	0	1	0	1	1	1	0	0	0	1	60.0	0.0	-3.501257970315842	1.2238027428251814	0.765505508166477	0.0	True	False	True	False	False	False	0.0	0.007623122207133993
chr15_40412906_A_G_b38	0.00235548	7.145196134997171	4.442651256490317	0	0	0	1	0	1	0	0	1	1	0	1	0	1	50.0	0.001	10.53382554115806	1.6547927559850688	7.486442941938307	0.0	True	False	True	False	False	False	0.0	0.00762309853530258
chr15_40412906_A_G_b38	0.00235548	7.145196134997171	4.442651256490317	0	0	0	1	0	1	0	0	1	1	0	1	0	1	50.0	0.001	10.53382554115806	1.6547927559850688	7.486442941938307	0.0	True	False	True	False	False	False	0.0	0.00762309853530258
chr15_40412906_A_G_b38	0.00235548	7.145196134997171	4.442651256490317	0	0	0	1	0	1	0	0	1	1	0	1	0	1	50.0	0.001	10.53382554115806	1.6547927559850688	7.486442941938307	0.0	True	False	True	False	False	False	0.0	0.00762309853530258
chr15_40412906_A_G_b38	0.00235548	7.145196134997171	4.442651256490317	0	0	0	1	0	1	0	0	1	1	0	1	0	1	50.0	0.001	10.53382554115806	1.6547927559850688	7.486442941938307	0.0	True	False	True	False	False	False	0.0	0.00762309853530258
chr15_40412906_A_G_b38	0.00235548	7.145196134997171	4.442651256490317	0	0	0	1	0	1	0	0	1	1	0	1	0	1	50.0	0.001	10.53382554115806	1.6547927559850688	7.486442941938307	0.0	True	False	True	False	False	False	0.0	0.00762309853530258
chr15_40412906_A_G_b38	0.00235548	7.145196134997171	4.442651256490317	0	0	0	1	0	1	0	0	1	1	0	1	0	1	50.0	0.001	10.53382554115806	1.6547927559850688	7.486442941938307	0.0	True	False	True	False	False	False	0.0	0.00762309853530258
chr15_40412906_A_G_b38	0.00235548	7.145196134997171	4.442651256490317	0	0	0	1	0	1	0	0	1	1	0	1	0	1	50.0	0.001	10.53382554115806	1.6547927559850688	7.486442941938307	0.0	True	False	True	False	False	False	0.0	0.00762309853530258
chr15_40412906_A_G_b38	0.00235548	7.145196134997171	4.442651256490317	0	0	0	1	0	1	0	0	1	1	0	1	0	1	50.0	0.001	10.53382554115806	1.6547927559850688	7.486442941938307	0.0	True	False	True	False	False	False	0.0	0.00762309853530258
chr2_98797051_G_A_b38	0.0160821	6.837332814685591	5.700443573390687	0	0	0	0	1	1	0	0	1	0	0	1	1	0	60.0	0.468	-3.428803306772753	0.0	5.04966709477241	2.280813792550177	True	False	True	False	False	False	0.0	0.007623057186674614
chr2_98797051_G_A_b38	0.0160821	6.837332814685591	5.700443573390687	0	0	0	0	1	1	0	0	1	0	0	1	1	0	60.0	0.468	-3.428803306772753	0.0	5.04966709477241	2.280813792550177	True	False	True	False	False	False	0.0	0.007623057186674614
chr2_98797051_G_A_b38	0.0160821	6.837332814685591	5.700443573390687	0	0	0	0	1	1	0	0	1	0	0	1	1	0	60.0	0.468	-3.428803306772753	0.0	5.04966709477241	2.280813792550177	True	False	True	False	False	False	0.0	0.007623057186674614
chr11_103285667_T_C_b38	0.00280305	6.579251212010101	6.376726947898627	0	0	0	0	0	0	0	0	0	0	0	1	0	0	60.0	0.001	-5.013831123990331	0.0	0.7288713388974841	1.1320466986499085	True	False	True	False	False	False	0.0	0.007622997890147816
chr11_103285667_T_C_b38	0.00215722	6.579251212010101	6.376726947898627	0	0	0	0	0	0	0	0	0	0	0	1	0	0	60.0	0.001	-5.013831123990331	0.0	0.7288713388974841	1.1320466986499085	True	False	True	False	False	False	0.0	0.007622997890147816
chr20_35464779_G_A_b38	0.00357538	6.872128101338986	6.871091294610546	0	0	0	1	0	1	0	0	1	1	0	1	0	1	50.0	0.014	8.530065825564119	0.0	1.7976891262766586	0.0	True	False	True	False	False	False	0.0	0.00762299103240715
chr20_35464779_G_A_b38	0.00357538	6.872128101338986	6.871091294610546	0	0	0	1	0	1	0	0	1	1	0	1	0	1	50.0	0.014	8.530065825564119	0.0	1.7976891262766586	0.0	True	False	True	False	False	False	0.0	0.00762299103240715
chr20_35464779_G_A_b38	0.00357538	6.872128101338986	6.871091294610546	0	0	0	1	0	1	0	0	1	1	0	1	0	1	50.0	0.014	8.530065825564119	0.0	1.7976891262766586	0.0	True	False	True	False	False	False	0.0	0.00762299103240715
chr20_59895155_C_T_b38	0.0292301	6.093569770045136	5.641907070938114	0	0	0	0	0	0	0	0	0	0	0	0	0	0	30.0	0.001	3.798726971578037	3.36453691704146	3.053507581527996	4.614305218848572	True	False	True	False	False	False	0.0	0.007622986116250076
chr20_59895155_C_T_b38	0.0292301	6.093569770045136	5.641907070938114	0	0	0	0	0	0	0	0	0	0	0	0	0	0	30.0	0.001	3.798726971578037	3.36453691704146	3.053507581527996	4.614305218848572	True	False	True	False	False	False	0.0	0.007622986116250076
chr3_51959823_G_C_b38	0.00204762	6.9782137426306985	4.276666119016055	0	0	0	0	0	1	0	0	1	0	0	1	0	1	60.0	0.0	-6.957211702887793	0.0	8.703060983598846	1.9997560737718487	True	False	True	False	False	False	0.0	0.007622881231790636
chr3_51959823_G_C_b38	0.00204762	6.9782137426306985	4.276666119016055	0	0	0	0	0	1	0	0	1	0	0	1	0	1	60.0	0.0	-6.957211702887793	0.0	8.703060983598846	1.9997560737718487	True	False	True	False	False	False	0.0	0.007622881231790636
chr3_51959823_G_C_b38	0.00204762	6.9782137426306985	4.276666119016055	0	0	0	0	0	1	0	0	1	0	0	1	0	1	60.0	0.0	-6.957211702887793	0.0	8.703060983598846	1.9997560737718487	True	False	True	False	False	False	0.0	0.007622881231790636
chr3_51959823_G_C_b38	0.00204762	6.9782137426306985	4.276666119016055	0	0	0	0	0	1	0	0	1	0	0	1	0	1	60.0	0.0	-6.957211702887793	0.0	8.703060983598846	1.9997560737718487	True	False	True	False	False	False	0.0	0.007622881231790636
chr3_51959823_G_C_b38	0.00204762	6.9782137426306985	4.276666119016055	0	0	0	0	0	1	0	0	1	0	0	1	0	1	60.0	0.0	-6.957211702887793	0.0	8.703060983598846	1.9997560737718487	True	False	True	False	False	False	0.0	0.007622881231790636
chr3_51959823_G_C_b38	0.00204762	6.9782137426306985	4.276666119016055	0	0	0	0	0	1	0	0	1	0	0	1	0	1	60.0	0.0	-6.957211702887793	0.0	8.703060983598846	1.9997560737718487	True	False	True	False	False	False	0.0	0.007622881231790636
chr3_51959823_G_C_b38	0.00204762	6.9782137426306985	4.276666119016055	0	0	0	0	0	1	0	0	1	0	0	1	0	1	60.0	0.0	-6.957211702887793	0.0	8.703060983598846	1.9997560737718487	True	False	True	False	False	False	0.0	0.007622881231790636
chr3_51959823_G_C_b38	0.00204762	6.9782137426306985	4.276666119016055	0	0	0	0	0	1	0	0	1	0	0	1	0	1	60.0	0.0	-6.957211702887793	0.0	8.703060983598846	1.9997560737718487	True	False	True	False	False	False	0.0	0.007622881231790636
chr3_51959823_G_C_b38	0.00204762	6.9782137426306985	4.276666119016055	0	0	0	0	0	1	0	0	1	0	0	1	0	1	60.0	0.0	-6.957211702887793	0.0	8.703060983598846	1.9997560737718487	True	False	True	False	False	False	0.0	0.007622881231790636
chr12_95684598_C_T_b38	0.00600496	6.78897174299217	6.78897174299217	0	0	0	0	0	0	0	0	0	0	0	0	0	1	70.0	0.001	-1.8324936339425757	2.775915620811372	5.796816711539897	0.0	True	False	True	False	False	False	0.0	0.007622877764210915
chr12_95684598_C_T_b38	0.0116194	6.78897174299217	6.78897174299217	0	0	0	0	0	0	0	0	0	0	0	0	0	1	70.0	0.001	-1.8324936339425757	2.775915620811372	5.796816711539897	0.0	True	False	True	False	False	False	0.0	0.007622877764210915
chr17_75845810_A_G_b38	0.00716823	6.885509670034818	3.6888794541139363	1	1	1	0	0	1	0	1	1	1	1	1	1	0	20.0	1.0	-12.56739960591027	4.193109600375271	0.4713271160692684	0.0	False	True	True	False	False	False	0.0	0.007622787903890281
chr17_75845810_A_G_b38	0.00716823	6.885509670034818	3.6888794541139363	1	1	1	0	0	1	0	1	1	1	1	1	1	0	20.0	1.0	-12.56739960591027	4.193109600375271	0.4713271160692684	0.0	False	True	True	False	False	False	0.0	0.007622787903890281
chr17_75845810_A_G_b38	0.00716823	6.885509670034818	3.6888794541139363	1	1	1	0	0	1	0	1	1	1	1	1	1	0	20.0	1.0	-12.56739960591027	4.193109600375271	0.4713271160692684	0.0	False	True	True	False	False	False	0.0	0.007622787903890281
chr17_75845810_A_G_b38	0.00716823	6.885509670034818	3.6888794541139363	1	1	1	0	0	1	0	1	1	1	1	1	1	0	20.0	1.0	-12.56739960591027	4.193109600375271	0.4713271160692684	0.0	False	True	True	False	False	False	0.0	0.007622787903890281
chr17_75845810_A_G_b38	0.00716823	6.885509670034818	3.6888794541139363	1	1	1	0	0	1	0	1	1	1	1	1	1	0	20.0	1.0	-12.56739960591027	4.193109600375271	0.4713271160692684	0.0	False	True	True	False	False	False	0.0	0.007622787903890281
chr17_75845810_A_G_b38	0.00716823	6.885509670034818	3.6888794541139363	1	1	1	0	0	1	0	1	1	1	1	1	1	0	20.0	1.0	-12.56739960591027	4.193109600375271	0.4713271160692684	0.0	False	True	True	False	False	False	0.0	0.007622787903890281
chr17_75845810_A_G_b38	0.00716823	6.885509670034818	3.6888794541139363	1	1	1	0	0	1	0	1	1	1	1	1	1	0	20.0	1.0	-12.56739960591027	4.193109600375271	0.4713271160692684	0.0	False	True	True	False	False	False	0.0	0.007622787903890281
chr17_75845810_A_G_b38	0.00716823	6.885509670034818	3.6888794541139363	1	1	1	0	0	1	0	1	1	1	1	1	1	0	20.0	1.0	-12.56739960591027	4.193109600375271	0.4713271160692684	0.0	False	True	True	False	False	False	0.0	0.007622787903890281
chr14_21077267_C_G_b38	0.0433019	6.558197802812269	5.934894195619588	0	0	0	0	0	0	0	0	0	0	0	0	0	1	50.0	0.027	-6.772430965890784	0.0	10.071928953555656	0.0	True	False	True	False	False	False	0.0	0.00762268875047614
chr14_21077267_C_G_b38	0.0433019	6.558197802812269	5.934894195619588	0	0	0	0	0	0	0	0	0	0	0	0	0	1	50.0	0.027	-6.772430965890784	0.0	10.071928953555656	0.0	True	False	True	False	False	False	0.0	0.00762268875047614
chr14_21077267_C_G_b38	0.0433019	6.558197802812269	5.934894195619588	0	0	0	0	0	0	0	0	0	0	0	0	0	1	50.0	0.027	-6.772430965890784	0.0	10.071928953555656	0.0	True	False	True	False	False	False	0.0	0.00762268875047614
chr8_144252303_T_C_b38	0.00557726	7.018401799069201	5.902633333401366	0	1	1	0	0	0	0	0	0	0	0	0	0	1	60.0	0.109	5.876509249699053	0.0	-6.644564858750684	0.0	False	True	True	False	False	False	0.0	0.007622669690656388
chr8_144252303_T_C_b38	0.00557726	7.018401799069201	5.902633333401366	0	1	1	0	0	0	0	0	0	0	0	0	0	1	60.0	0.109	5.876509249699053	0.0	-6.644564858750684	0.0	False	True	True	False	False	False	0.0	0.007622669690656388
chr8_144252303_T_C_b38	0.00557726	7.018401799069201	5.902633333401366	0	1	1	0	0	0	0	0	0	0	0	0	0	1	60.0	0.109	5.876509249699053	0.0	-6.644564858750684	0.0	False	True	True	False	False	False	0.0	0.007622669690656388
chr8_144252303_T_C_b38	0.00557726	7.018401799069201	5.902633333401366	0	1	1	0	0	0	0	0	0	0	0	0	0	1	60.0	0.109	5.876509249699053	0.0	-6.644564858750684	0.0	False	True	True	False	False	False	0.0	0.007622669690656388
chr8_144252303_T_C_b38	0.00557726	7.018401799069201	5.902633333401366	0	1	1	0	0	0	0	0	0	0	0	0	0	1	60.0	0.109	5.876509249699053	0.0	-6.644564858750684	0.0	False	True	True	False	False	False	0.0	0.007622669690656388
chr8_144252303_T_C_b38	0.00557726	7.018401799069201	5.902633333401366	0	1	1	0	0	0	0	0	0	0	0	0	0	1	60.0	0.109	5.876509249699053	0.0	-6.644564858750684	0.0	False	True	True	False	False	False	0.0	0.007622669690656388
chr17_46083226_G_A_b38	0.025574	6.529418838262226	6.529418838262226	0	0	0	1	0	0	0	0	0	0	0	1	0	1	40.0	0.002	-14.869002798035826	0.4882394344797909	-0.449554489256073	0.0	True	False	True	False	False	False		0.00762259712480598
chr17_46083226_G_A_b38	0.0294655	6.529418838262226	6.529418838262226	0	0	0	1	0	0	0	0	0	0	0	1	0	1	40.0	0.002	-14.869002798035826	0.4882394344797909	-0.449554489256073	0.0	True	False	True	False	False	False		0.00762259712480598
chr19_307037_C_T_b38	0.00608596	7.395721608602045	4.406719247264253	0	0	0	1	0	0	0	0	0	0	1	1	0	1	60.0	0.0	6.52164819151935	4.6140184876521975	0.8610601235497128	0.16607403190948844	True	False	True	False	False	False	0.0	0.007622555094796939
chr19_307037_C_T_b38	0.00608596	7.395721608602045	4.406719247264253	0	0	0	1	0	0	0	0	0	0	1	1	0	1	60.0	0.0	6.52164819151935	4.6140184876521975	0.8610601235497128	0.16607403190948844	True	False	True	False	False	False	0.0	0.007622555094796939
chr19_307037_C_T_b38	0.00608596	7.395721608602045	4.406719247264253	0	0	0	1	0	0	0	0	0	0	1	1	0	1	60.0	0.0	6.52164819151935	4.6140184876521975	0.8610601235497128	0.16607403190948844	True	False	True	False	False	False	0.0	0.007622555094796939
chr19_307037_C_T_b38	0.00608596	7.395721608602045	4.406719247264253	0	0	0	1	0	0	0	0	0	0	1	1	0	1	60.0	0.0	6.52164819151935	4.6140184876521975	0.8610601235497128	0.16607403190948844	True	False	True	False	False	False	0.0	0.007622555094796939
chr19_307037_C_T_b38	0.00608596	7.395721608602045	4.406719247264253	0	0	0	1	0	0	0	0	0	0	1	1	0	1	60.0	0.0	6.52164819151935	4.6140184876521975	0.8610601235497128	0.16607403190948844	True	False	True	False	False	False	0.0	0.007622555094796939
chr19_307037_C_T_b38	0.00608596	7.395721608602045	4.406719247264253	0	0	0	1	0	0	0	0	0	0	1	1	0	1	60.0	0.0	6.52164819151935	4.6140184876521975	0.8610601235497128	0.16607403190948844	True	False	True	False	False	False	0.0	0.007622555094796939
chr3_66399298_C_T_b38	0.0061292	7.079184394609668	5.552959584921617	0	0	1	0	0	1	0	0	1	1	0	1	0	1	60.0	0.0	-3.332301071047917	1.285314327516371	1.3682712175917189	2.0169506003842628	True	False	True	False	False	False	0.0	0.007622429197733002
chr3_66399298_C_T_b38	0.0061292	7.079184394609668	5.552959584921617	0	0	1	0	0	1	0	0	1	1	0	1	0	1	60.0	0.0	-3.332301071047917	1.285314327516371	1.3682712175917189	2.0169506003842628	True	False	True	False	False	False	0.0	0.007622429197733002
chr3_66399298_C_T_b38	0.0061292	7.079184394609668	5.552959584921617	0	0	1	0	0	1	0	0	1	1	0	1	0	1	60.0	0.0	-3.332301071047917	1.285314327516371	1.3682712175917189	2.0169506003842628	True	False	True	False	False	False	0.0	0.007622429197733002
chr20_16738139_A_G_b38	0.0171039	6.570882962339584	6.569481420414296	0	0	0	1	0	0	0	0	0	0	0	0	0	1	20.0	0.07	8.991828905446814	10.958881748641485	2.5862235922480963	0.964766382825367	True	False	True	False	False	False	0.0	0.0076224051812935605
chr2_3215379_C_T_b38	0.00402446	7.099201743553092	6.833031732786201	0	0	0	1	0	0	0	0	0	0	0	1	0	1	70.0	0.0	2.8034434459076247	7.118391755461122	5.433040352472382	0.0	True	False	True	False	False	False	0.0	0.007622306704703082
chr3_69070738_C_G_b38	0.0026027	6.682108597449809	5.872117789475416	0	0	0	0	0	0	0	0	0	0	0	1	0	1	60.0	0.0	-2.627563029443619	0.0	3.293184953856212	0.0	True	False	True	False	False	False	0.0	0.007622185799499392
chr19_33208367_A_G_b38	0.00132822	8.046229101075378	6.210600077024653	1	0	1	0	0	0	0	0	0	1	1	1	0	1	50.0	0.0	-8.459617250592641	14.122889402107443	-4.20418747357229	0.0	False	True	True	False	False	False	0.0	0.0076221399738950904
chr19_33208367_A_G_b38	0.00132822	8.046229101075378	6.210600077024653	1	0	1	0	0	0	0	0	0	1	1	1	0	1	50.0	0.0	-8.459617250592641	14.122889402107443	-4.20418747357229	0.0	False	True	True	False	False	False	0.0	0.0076221399738950904
chr19_33208367_A_G_b38	0.00132822	8.046229101075378	6.210600077024653	1	0	1	0	0	0	0	0	0	1	1	1	0	1	50.0	0.0	-8.459617250592641	14.122889402107443	-4.20418747357229	0.0	False	True	True	False	False	False	0.0	0.0076221399738950904
chr19_33208367_A_G_b38	0.00132822	8.046229101075378	6.210600077024653	1	0	1	0	0	0	0	0	0	1	1	1	0	1	50.0	0.0	-8.459617250592641	14.122889402107443	-4.20418747357229	0.0	False	True	True	False	False	False	0.0	0.0076221399738950904
chr19_33208367_A_G_b38	0.00132822	8.046229101075378	6.210600077024653	1	0	1	0	0	0	0	0	0	1	1	1	0	1	50.0	0.0	-8.459617250592641	14.122889402107443	-4.20418747357229	0.0	False	True	True	False	False	False	0.0	0.0076221399738950904
chr19_33208367_A_G_b38	0.00132822	8.046229101075378	6.210600077024653	1	0	1	0	0	0	0	0	0	1	1	1	0	1	50.0	0.0	-8.459617250592641	14.122889402107443	-4.20418747357229	0.0	False	True	True	False	False	False	0.0	0.0076221399738950904
chr19_33208367_A_G_b38	0.00132822	8.046229101075378	6.210600077024653	1	0	1	0	0	0	0	0	0	1	1	1	0	1	50.0	0.0	-8.459617250592641	14.122889402107443	-4.20418747357229	0.0	False	True	True	False	False	False	0.0	0.0076221399738950904
chr1_28614021_C_T_b38	0.0125035	6.493753839851686	6.493753839851686	0	0	0	0	0	0	0	0	0	0	0	0	0	1	50.0	0.0	-3.107272625381311	0.0011723261627376	5.407044491491845	4.90175400464598	True	False	True	False	False	False	0.0	0.007622130966386415
chr1_28614021_C_T_b38	0.0070093	6.493753839851686	6.493753839851686	0	0	0	0	0	0	0	0	0	0	0	0	0	1	50.0	0.0	-3.107272625381311	0.0011723261627376	5.407044491491845	4.90175400464598	True	False	True	False	False	False	0.0	0.007622130966386415
chr2_100006668_G_A_b38	0.00145414	6.436150368369428	3.6375861597263857	0	0	1	0	1	0	0	0	0	0	0	1	0	0	60.0	1.0	3.190577491127723	4.147605592889574	0.1182613536946775	0.0	False	True	True	False	False	False	0.0	0.007622057378094048
chr2_100006668_G_A_b38	0.00145414	6.436150368369428	3.6375861597263857	0	0	1	0	1	0	0	0	0	0	0	1	0	0	60.0	1.0	3.190577491127723	4.147605592889574	0.1182613536946775	0.0	False	True	True	False	False	False	0.0	0.007622057378094048
chr19_38887997_G_T_b38	0.0188776	7.055312843339752	6.993932975223189	0	0	1	1	0	1	0	0	1	0	0	1	0	1	60.0	0.002	6.604862480684446	1.0622639430053855	-5.433288120532104	0.3412542852450713	True	False	True	False	False	False	0.0	0.007622033732160943
chr19_38887997_G_T_b38	0.0261046	7.055312843339752	6.993932975223189	0	0	1	1	0	1	0	0	1	0	0	1	0	1	60.0	0.002	6.604862480684446	1.0622639430053855	-5.433288120532104	0.3412542852450713	True	False	True	False	False	False	0.0	0.007622033732160943
chr19_38887997_G_T_b38	0.0261046	7.055312843339752	6.993932975223189	0	0	1	1	0	1	0	0	1	0	0	1	0	1	60.0	0.002	6.604862480684446	1.0622639430053855	-5.433288120532104	0.3412542852450713	True	False	True	False	False	False	0.0	0.007622033732160943
chr19_38887997_G_T_b38	0.00186797	7.055312843339752	6.993932975223189	0	0	1	1	0	1	0	0	1	0	0	1	0	1	60.0	0.002	6.604862480684446	1.0622639430053855	-5.433288120532104	0.3412542852450713	True	False	True	False	False	False	0.0	0.007622033732160943
chr19_38887997_G_T_b38	0.00186797	7.055312843339752	6.993932975223189	0	0	1	1	0	1	0	0	1	0	0	1	0	1	60.0	0.002	6.604862480684446	1.0622639430053855	-5.433288120532104	0.3412542852450713	True	False	True	False	False	False	0.0	0.007622033732160943
chr19_38887997_G_T_b38	0.0188776	7.055312843339752	6.993932975223189	0	0	1	1	0	1	0	0	1	0	0	1	0	1	60.0	0.002	6.604862480684446	1.0622639430053855	-5.433288120532104	0.3412542852450713	True	False	True	False	False	False	0.0	0.007622033732160943
chr19_38887997_G_T_b38	0.0261046	7.055312843339752	6.993932975223189	0	0	1	1	0	1	0	0	1	0	0	1	0	1	60.0	0.002	6.604862480684446	1.0622639430053855	-5.433288120532104	0.3412542852450713	True	False	True	False	False	False	0.0	0.007622033732160943
chr19_38887997_G_T_b38	0.0188776	7.055312843339752	6.993932975223189	0	0	1	1	0	1	0	0	1	0	0	1	0	1	60.0	0.002	6.604862480684446	1.0622639430053855	-5.433288120532104	0.3412542852450713	True	False	True	False	False	False	0.0	0.007622033732160943
chr19_38887997_G_T_b38	0.00186797	7.055312843339752	6.993932975223189	0	0	1	1	0	1	0	0	1	0	0	1	0	1	60.0	0.002	6.604862480684446	1.0622639430053855	-5.433288120532104	0.3412542852450713	True	False	True	False	False	False	0.0	0.007622033732160943
chr19_38887997_G_T_b38	0.0261046	7.055312843339752	6.993932975223189	0	0	1	1	0	1	0	0	1	0	0	1	0	1	60.0	0.002	6.604862480684446	1.0622639430053855	-5.433288120532104	0.3412542852450713	True	False	True	False	False	False	0.0	0.007622033732160943
chr19_38887997_G_T_b38	0.0188776	7.055312843339752	6.993932975223189	0	0	1	1	0	1	0	0	1	0	0	1	0	1	60.0	0.002	6.604862480684446	1.0622639430053855	-5.433288120532104	0.3412542852450713	True	False	True	False	False	False	0.0	0.007622033732160943
chr19_38887997_G_T_b38	0.00186797	7.055312843339752	6.993932975223189	0	0	1	1	0	1	0	0	1	0	0	1	0	1	60.0	0.002	6.604862480684446	1.0622639430053855	-5.433288120532104	0.3412542852450713	True	False	True	False	False	False	0.0	0.007622033732160943
chr19_38887997_G_T_b38	0.0188776	7.055312843339752	6.993932975223189	0	0	1	1	0	1	0	0	1	0	0	1	0	1	60.0	0.002	6.604862480684446	1.0622639430053855	-5.433288120532104	0.3412542852450713	True	False	True	False	False	False	0.0	0.007622033732160943
chr19_38887997_G_T_b38	0.00186797	7.055312843339752	6.993932975223189	0	0	1	1	0	1	0	0	1	0	0	1	0	1	60.0	0.002	6.604862480684446	1.0622639430053855	-5.433288120532104	0.3412542852450713	True	False	True	False	False	False	0.0	0.007622033732160943
chr19_38887997_G_T_b38	0.0261046	7.055312843339752	6.993932975223189	0	0	1	1	0	1	0	0	1	0	0	1	0	1	60.0	0.002	6.604862480684446	1.0622639430053855	-5.433288120532104	0.3412542852450713	True	False	True	False	False	False	0.0	0.007622033732160943
chr5_178727533_T_C_b38	0.0137056	6.282266746896006	6.013715156042802	0	0	1	1	0	0	0	0	0	0	0	1	0	1	20.0	0.003	-3.901116481239055	0.0	-1.0668345952535745	0.0	True	False	True	False	False	False	0.0	0.007622013419354764
chr5_178727533_T_C_b38	0.0120926	6.282266746896006	6.013715156042802	0	0	1	1	0	0	0	0	0	0	0	1	0	1	20.0	0.003	-3.901116481239055	0.0	-1.0668345952535745	0.0	True	False	True	False	False	False	0.0	0.007622013419354764
chr5_178727533_T_C_b38	0.00485431	6.282266746896006	6.013715156042802	0	0	1	1	0	0	0	0	0	0	0	1	0	1	20.0	0.003	-3.901116481239055	0.0	-1.0668345952535745	0.0	True	False	True	False	False	False	0.0	0.007622013419354764
chr5_178727533_T_C_b38	0.0120926	6.282266746896006	6.013715156042802	0	0	1	1	0	0	0	0	0	0	0	1	0	1	20.0	0.003	-3.901116481239055	0.0	-1.0668345952535745	0.0	True	False	True	False	False	False	0.0	0.007622013419354764
chr5_178727533_T_C_b38	0.00485431	6.282266746896006	6.013715156042802	0	0	1	1	0	0	0	0	0	0	0	1	0	1	20.0	0.003	-3.901116481239055	0.0	-1.0668345952535745	0.0	True	False	True	False	False	False	0.0	0.007622013419354764
chr5_178727533_T_C_b38	0.0120926	6.282266746896006	6.013715156042802	0	0	1	1	0	0	0	0	0	0	0	1	0	1	20.0	0.003	-3.901116481239055	0.0	-1.0668345952535745	0.0	True	False	True	False	False	False	0.0	0.007622013419354764
chr5_178727533_T_C_b38	0.00485431	6.282266746896006	6.013715156042802	0	0	1	1	0	0	0	0	0	0	0	1	0	1	20.0	0.003	-3.901116481239055	0.0	-1.0668345952535745	0.0	True	False	True	False	False	False	0.0	0.007622013419354764
chr5_178727533_T_C_b38	0.0120926	6.282266746896006	6.013715156042802	0	0	1	1	0	0	0	0	0	0	0	1	0	1	20.0	0.003	-3.901116481239055	0.0	-1.0668345952535745	0.0	True	False	True	False	False	False	0.0	0.007622013419354764
chr5_178727533_T_C_b38	0.0120926	6.282266746896006	6.013715156042802	0	0	1	1	0	0	0	0	0	0	0	1	0	1	20.0	0.003	-3.901116481239055	0.0	-1.0668345952535745	0.0	True	False	True	False	False	False	0.0	0.007622013419354764
chr5_178727533_T_C_b38	0.0137056	6.282266746896006	6.013715156042802	0	0	1	1	0	0	0	0	0	0	0	1	0	1	20.0	0.003	-3.901116481239055	0.0	-1.0668345952535745	0.0	True	False	True	False	False	False	0.0	0.007622013419354764
chr5_178727533_T_C_b38	0.00485431	6.282266746896006	6.013715156042802	0	0	1	1	0	0	0	0	0	0	0	1	0	1	20.0	0.003	-3.901116481239055	0.0	-1.0668345952535745	0.0	True	False	True	False	False	False	0.0	0.007622013419354764
chr5_178727533_T_C_b38	0.0137056	6.282266746896006	6.013715156042802	0	0	1	1	0	0	0	0	0	0	0	1	0	1	20.0	0.003	-3.901116481239055	0.0	-1.0668345952535745	0.0	True	False	True	False	False	False	0.0	0.007622013419354764
chr5_178727533_T_C_b38	0.0137056	6.282266746896006	6.013715156042802	0	0	1	1	0	0	0	0	0	0	0	1	0	1	20.0	0.003	-3.901116481239055	0.0	-1.0668345952535745	0.0	True	False	True	False	False	False	0.0	0.007622013419354764
chr5_178727533_T_C_b38	0.0137056	6.282266746896006	6.013715156042802	0	0	1	1	0	0	0	0	0	0	0	1	0	1	20.0	0.003	-3.901116481239055	0.0	-1.0668345952535745	0.0	True	False	True	False	False	False	0.0	0.007622013419354764
chr5_178727533_T_C_b38	0.00485431	6.282266746896006	6.013715156042802	0	0	1	1	0	0	0	0	0	0	0	1	0	1	20.0	0.003	-3.901116481239055	0.0	-1.0668345952535745	0.0	True	False	True	False	False	False	0.0	0.007622013419354764
chr16_50783578_G_A_b38	0.00373282	7.134093721192866	6.621405651764134	0	0	1	0	0	0	0	0	0	0	0	1	0	1	80.0	0.004	-4.443844573932415	0.0	3.507515459383185	0.819455131444037	True	False	True	False	False	False	0.0	0.0076220036691177035
chr16_50783578_G_A_b38	0.0057899	7.134093721192866	6.621405651764134	0	0	1	0	0	0	0	0	0	0	0	1	0	1	80.0	0.004	-4.443844573932415	0.0	3.507515459383185	0.819455131444037	True	False	True	False	False	False	0.0	0.0076220036691177035
chr16_50783578_G_A_b38	0.0057899	7.134093721192866	6.621405651764134	0	0	1	0	0	0	0	0	0	0	0	1	0	1	80.0	0.004	-4.443844573932415	0.0	3.507515459383185	0.819455131444037	True	False	True	False	False	False	0.0	0.0076220036691177035
chr16_50783578_G_A_b38	0.00373282	7.134093721192866	6.621405651764134	0	0	1	0	0	0	0	0	0	0	0	1	0	1	80.0	0.004	-4.443844573932415	0.0	3.507515459383185	0.819455131444037	True	False	True	False	False	False	0.0	0.0076220036691177035
chr16_50783578_G_A_b38	0.00373282	7.134093721192866	6.621405651764134	0	0	1	0	0	0	0	0	0	0	0	1	0	1	80.0	0.004	-4.443844573932415	0.0	3.507515459383185	0.819455131444037	True	False	True	False	False	False	0.0	0.0076220036691177035
chr16_50783578_G_A_b38	0.0057899	7.134093721192866	6.621405651764134	0	0	1	0	0	0	0	0	0	0	0	1	0	1	80.0	0.004	-4.443844573932415	0.0	3.507515459383185	0.819455131444037	True	False	True	False	False	False	0.0	0.0076220036691177035
chr16_50783578_G_A_b38	0.00373282	7.134093721192866	6.621405651764134	0	0	1	0	0	0	0	0	0	0	0	1	0	1	80.0	0.004	-4.443844573932415	0.0	3.507515459383185	0.819455131444037	True	False	True	False	False	False	0.0	0.0076220036691177035
chr16_50783578_G_A_b38	0.0057899	7.134093721192866	6.621405651764134	0	0	1	0	0	0	0	0	0	0	0	1	0	1	80.0	0.004	-4.443844573932415	0.0	3.507515459383185	0.819455131444037	True	False	True	False	False	False	0.0	0.0076220036691177035
chr12_31433794_G_A_b38	0.0149378	6.304448802421981	6.304448802421981	0	0	0	0	0	0	0	0	0	0	0	0	0	0	50.0	0.003	0.9560298461164024	1.2916561645506903	-1.5213717532931952	0.0	True	False	True	False	False	False	0.0	0.007621971049039435
chr12_31433794_G_A_b38	0.0149378	6.304448802421981	6.304448802421981	0	0	0	0	0	0	0	0	0	0	0	0	0	0	50.0	0.003	0.9560298461164024	1.2916561645506903	-1.5213717532931952	0.0	True	False	True	False	False	False	0.0	0.007621971049039435
chr5_170251810_G_C_b38	0.00112151	6.985641817639208	4.77912349311153	0	0	1	0	0	1	0	1	1	1	0	1	0	1	40.0	0.006	-2.18306897827133	0.0	0.1644201165552488	0.0	True	False	True	False	False	False	0.0	0.007621945101589673
chr5_170251810_G_C_b38	0.00112151	6.985641817639208	4.77912349311153	0	0	1	0	0	1	0	1	1	1	0	1	0	1	40.0	0.006	-2.18306897827133	0.0	0.1644201165552488	0.0	True	False	True	False	False	False	0.0	0.007621945101589673
chr17_29499444_C_T_b38	0.0111968	6.828712071641684	6.828712071641684	0	0	0	1	0	0	0	0	0	0	0	0	0	1	50.0	0.014	9.122204052873812	6.699486205338013	2.097881790980807	1.6827306247742229	True	False	True	False	False	False	0.0	0.007621918649350788
chr17_29499444_C_T_b38	0.0108828	6.828712071641684	6.828712071641684	0	0	0	1	0	0	0	0	0	0	0	0	0	1	50.0	0.014	9.122204052873812	6.699486205338013	2.097881790980807	1.6827306247742229	True	False	True	False	False	False	0.0	0.007621918649350788
chr3_184921564_C_T_b38	0.0103798	6.824373670043086	6.762729506931879	0	0	0	1	0	0	0	0	0	0	0	0	0	1	40.0	0.924	-6.527080831064874	0.5183862922291658	4.262542965467745	0.0	True	False	True	False	False	False	0.0	0.0076218912679114625
chr13_30744996_C_A_b38	0.0217692	6.731018100482083	6.398594934535208	0	0	1	0	0	1	0	0	1	1	0	1	1	0	40.0	0.0	-0.1669916108585301	2.394019158517711	-1.1462332331532965	0.48149921522308126	True	False	True	False	False	False	0.0	0.0076218835825039594
chr13_30744996_C_A_b38	0.00936609	6.731018100482083	6.398594934535208	0	0	1	0	0	1	0	0	1	1	0	1	1	0	40.0	0.0	-0.1669916108585301	2.394019158517711	-1.1462332331532965	0.48149921522308126	True	False	True	False	False	False	0.0	0.0076218835825039594
chr13_30744996_C_A_b38	0.00936609	6.731018100482083	6.398594934535208	0	0	1	0	0	1	0	0	1	1	0	1	1	0	40.0	0.0	-0.1669916108585301	2.394019158517711	-1.1462332331532965	0.48149921522308126	True	False	True	False	False	False	0.0	0.0076218835825039594
chr13_30744996_C_A_b38	0.00446905	6.731018100482083	6.398594934535208	0	0	1	0	0	1	0	0	1	1	0	1	1	0	40.0	0.0	-0.1669916108585301	2.394019158517711	-1.1462332331532965	0.48149921522308126	True	False	True	False	False	False	0.0	0.0076218835825039594
chr13_30744996_C_A_b38	0.00446905	6.731018100482083	6.398594934535208	0	0	1	0	0	1	0	0	1	1	0	1	1	0	40.0	0.0	-0.1669916108585301	2.394019158517711	-1.1462332331532965	0.48149921522308126	True	False	True	False	False	False	0.0	0.0076218835825039594
chr13_30744996_C_A_b38	0.0217692	6.731018100482083	6.398594934535208	0	0	1	0	0	1	0	0	1	1	0	1	1	0	40.0	0.0	-0.1669916108585301	2.394019158517711	-1.1462332331532965	0.48149921522308126	True	False	True	False	False	False	0.0	0.0076218835825039594
chr2_167217809_G_A_b38	0.0149705	6.198478716492308	5.877735781779639	0	0	1	1	0	0	0	0	0	0	0	0	0	0	20.0	0.0	3.553066319563524	4.467694386205449	2.833843837895792	0.0	True	False	True	False	False	False	0.0	0.0076218706736746935
chr2_231798185_C_T_b38	0.00186583	6.659293919683638	6.513230110912307	0	0	0	0	0	0	0	0	0	1	0	0	0	1	60.0	0.005	-3.5740404310331337	5.192984744541794	2.870103477890602	1.2576184550706841	True	False	True	False	False	False	0.0	0.00762187028700414
chr2_231798185_C_T_b38	0.0143878	6.659293919683638	6.513230110912307	0	0	0	0	0	0	0	0	0	1	0	0	0	1	60.0	0.005	-3.5740404310331337	5.192984744541794	2.870103477890602	1.2576184550706841	True	False	True	False	False	False	0.0	0.00762187028700414
chr3_53844589_C_T_b38	0.00126839	7.1180162044653335	2.1972245773362196	0	0	0	1	1	1	1	1	1	1	1	1	0	0	60.0	0.0	5.38418754720984	0.0	-5.139869777835052	1.4167623695184517	False	True	True	False	False	False	0.0	0.0076218112970129655
chr3_53844589_C_T_b38	0.00126839	7.1180162044653335	2.1972245773362196	0	0	0	1	1	1	1	1	1	1	1	1	0	0	60.0	0.0	5.38418754720984	0.0	-5.139869777835052	1.4167623695184517	False	True	True	False	False	False	0.0	0.0076218112970129655
chr3_53844589_C_T_b38	0.00126839	7.1180162044653335	2.1972245773362196	0	0	0	1	1	1	1	1	1	1	1	1	0	0	60.0	0.0	5.38418754720984	0.0	-5.139869777835052	1.4167623695184517	False	True	True	False	False	False	0.0	0.0076218112970129655
chr3_53844589_C_T_b38	0.00126839	7.1180162044653335	2.1972245773362196	0	0	0	1	1	1	1	1	1	1	1	1	0	0	60.0	0.0	5.38418754720984	0.0	-5.139869777835052	1.4167623695184517	False	True	True	False	False	False	0.0	0.0076218112970129655
chr19_4531053_C_T_b38	0.00448995	6.54965074223381	6.352629396319567	0	0	0	0	0	0	0	0	0	0	0	0	0	0	60.0	0.017	-3.824848896688781	0.0	2.8635041696206542	6.474698605896741	True	False	True	False	False	False	0.0	0.007621810286123143
chr19_4531053_C_T_b38	0.00448995	6.54965074223381	6.352629396319567	0	0	0	0	0	0	0	0	0	0	0	0	0	0	60.0	0.017	-3.824848896688781	0.0	2.8635041696206542	6.474698605896741	True	False	True	False	False	False	0.0	0.007621810286123143
chr17_78115170_A_G_b38	0.0340493	7.344072850573066	7.10002716662926	0	1	0	1	1	1	0	1	1	1	0	1	0	1	60.0	0.0	-4.312581214154543	0.0	-0.1286461690568359	0.0	True	False	True	False	False	False	0.0	0.007621806957237378
chr9_89388070_G_T_b38	0.00243947	6.885509670034818	6.137727054086234	0	0	0	1	1	1	0	0	1	1	0	1	0	1	40.0	0.0	1.5337633449667278	3.1938400883480886	6.110600194022666	0.0	True	False	True	False	False	False	0.0	0.007621785127349085
chr9_89388070_G_T_b38	0.00243947	6.885509670034818	6.137727054086234	0	0	0	1	1	1	0	0	1	1	0	1	0	1	40.0	0.0	1.5337633449667278	3.1938400883480886	6.110600194022666	0.0	True	False	True	False	False	False	0.0	0.007621785127349085
chr1_156949332_T_C_b38	0.061951	7.049254841255837	6.727431724850855	0	0	0	1	1	0	0	0	0	0	0	1	0	1	60.0	0.887	1.5246136563982928	0.0	2.7550121236243186	6.034858493830967	True	False	True	False	False	False	0.0	0.007621777345916728
chr1_156949332_T_C_b38	0.061951	7.049254841255837	6.727431724850855	0	0	0	1	1	0	0	0	0	0	0	1	0	1	60.0	0.887	1.5246136563982928	0.0	2.7550121236243186	6.034858493830967	True	False	True	False	False	False	0.0	0.007621777345916728
chr1_156949332_T_C_b38	0.061951	7.049254841255837	6.727431724850855	0	0	0	1	1	0	0	0	0	0	0	1	0	1	60.0	0.887	1.5246136563982928	0.0	2.7550121236243186	6.034858493830967	True	False	True	False	False	False	0.0	0.007621777345916728
chr1_156949332_T_C_b38	0.061951	7.049254841255837	6.727431724850855	0	0	0	1	1	0	0	0	0	0	0	1	0	1	60.0	0.887	1.5246136563982928	0.0	2.7550121236243186	6.034858493830967	True	False	True	False	False	False	0.0	0.007621777345916728
chr6_87661046_C_G_b38	0.00194166	6.595780513961311	7.579167967396076	0	0	0	0	0	1	0	0	1	1	0	1	0	1	20.0	0.408	0.4556727531688115	0.0	-1.1470611749067032	0.18010988369688619	True	False	True	False	False	False	0.0	0.00762175596570483
chr6_87661046_C_G_b38	0.00194166	6.595780513961311	7.579167967396076	0	0	0	0	0	1	0	0	1	1	0	1	0	1	20.0	0.408	0.4556727531688115	0.0	-1.1470611749067032	0.18010988369688619	True	False	True	False	False	False	0.0	0.00762175596570483
chr6_87661046_C_G_b38	0.00109369	6.595780513961311	7.579167967396076	0	0	0	0	0	1	0	0	1	1	0	1	0	1	20.0	0.408	0.4556727531688115	0.0	-1.1470611749067032	0.18010988369688619	True	False	True	False	False	False	0.0	0.00762175596570483
chr6_87661046_C_G_b38	0.00194166	6.595780513961311	7.579167967396076	0	0	0	0	0	1	0	0	1	1	0	1	0	1	20.0	0.408	0.4556727531688115	0.0	-1.1470611749067032	0.18010988369688619	True	False	True	False	False	False	0.0	0.00762175596570483
chr6_87661046_C_G_b38	0.00109369	6.595780513961311	7.579167967396076	0	0	0	0	0	1	0	0	1	1	0	1	0	1	20.0	0.408	0.4556727531688115	0.0	-1.1470611749067032	0.18010988369688619	True	False	True	False	False	False	0.0	0.00762175596570483
chr6_87661046_C_G_b38	0.00109369	6.595780513961311	7.579167967396076	0	0	0	0	0	1	0	0	1	1	0	1	0	1	20.0	0.408	0.4556727531688115	0.0	-1.1470611749067032	0.18010988369688619	True	False	True	False	False	False	0.0	0.00762175596570483
chr6_87661046_C_G_b38	0.00194166	6.595780513961311	7.579167967396076	0	0	0	0	0	1	0	0	1	1	0	1	0	1	20.0	0.408	0.4556727531688115	0.0	-1.1470611749067032	0.18010988369688619	True	False	True	False	False	False	0.0	0.00762175596570483
chr6_87661046_C_G_b38	0.00109369	6.595780513961311	7.579167967396076	0	0	0	0	0	1	0	0	1	1	0	1	0	1	20.0	0.408	0.4556727531688115	0.0	-1.1470611749067032	0.18010988369688619	True	False	True	False	False	False	0.0	0.00762175596570483
chr22_21927077_G_A_b38	0.00818743	7.255591274253665	6.923628628138427	0	0	0	0	0	1	0	1	1	1	0	1	0	1	60.0	0.001	-6.739848528533969	0.0	4.845691442117335	1.0277223324906122	True	False	True	False	False	False	0.0	0.007621722561737138
chr22_21927077_G_A_b38	0.00818743	7.255591274253665	6.923628628138427	0	0	0	0	0	1	0	1	1	1	0	1	0	1	60.0	0.001	-6.739848528533969	0.0	4.845691442117335	1.0277223324906122	True	False	True	False	False	False	0.0	0.007621722561737138
chr22_21927077_G_A_b38	0.00818743	7.255591274253665	6.923628628138427	0	0	0	0	0	1	0	1	1	1	0	1	0	1	60.0	0.001	-6.739848528533969	0.0	4.845691442117335	1.0277223324906122	True	False	True	False	False	False	0.0	0.007621722561737138
chr2_63948379_C_T_b38	0.0350644	6.490723534502507	6.489204931325317	0	0	0	0	0	0	0	0	0	0	0	1	0	1	40.0	0.0	-7.960349803250798	3.079077579036632	2.7312067515892124	5.045405367182809	True	False	True	False	False	False	0.0	0.007621651695193417
chr20_62324366_C_T_b38	0.00122067	7.443663683115591	4.31748811353631	0	1	1	0	0	1	0	1	1	1	0	1	0	1	60.0	0.0	-2.627563029443619	7.775274033103361	4.960672824608594	2.195781767735035	True	False	True	False	False	False	0.0	0.007621593254423331
chr20_62324366_C_T_b38	0.00122067	7.443663683115591	4.31748811353631	0	1	1	0	0	1	0	1	1	1	0	1	0	1	60.0	0.0	-2.627563029443619	7.775274033103361	4.960672824608594	2.195781767735035	True	False	True	False	False	False	0.0	0.007621593254423331
chr20_62324366_C_T_b38	0.00122067	7.443663683115591	4.31748811353631	0	1	1	0	0	1	0	1	1	1	0	1	0	1	60.0	0.0	-2.627563029443619	7.775274033103361	4.960672824608594	2.195781767735035	True	False	True	False	False	False	0.0	0.007621593254423331
chr20_62324366_C_T_b38	0.00122067	7.443663683115591	4.31748811353631	0	1	1	0	0	1	0	1	1	1	0	1	0	1	60.0	0.0	-2.627563029443619	7.775274033103361	4.960672824608594	2.195781767735035	True	False	True	False	False	False	0.0	0.007621593254423331
chr20_62324366_C_T_b38	0.00122067	7.443663683115591	4.31748811353631	0	1	1	0	0	1	0	1	1	1	0	1	0	1	60.0	0.0	-2.627563029443619	7.775274033103361	4.960672824608594	2.195781767735035	True	False	True	False	False	False	0.0	0.007621593254423331
chr20_62324366_C_T_b38	0.00122067	7.443663683115591	4.31748811353631	0	1	1	0	0	1	0	1	1	1	0	1	0	1	60.0	0.0	-2.627563029443619	7.775274033103361	4.960672824608594	2.195781767735035	True	False	True	False	False	False	0.0	0.007621593254423331
chr11_112036467_T_C_b38	0.00548951	6.693323668269949	6.692083742506628	0	0	0	0	0	0	0	0	0	0	0	1	0	1	60.0	0.003	-1.1112642079518975	1.5459888376601665	4.502649894885884	1.6129672277285754	True	False	True	False	False	False	0.0	0.007621568812355596
chr11_112036467_T_C_b38	0.00548951	6.693323668269949	6.692083742506628	0	0	0	0	0	0	0	0	0	0	0	1	0	1	60.0	0.003	-1.1112642079518975	1.5459888376601665	4.502649894885884	1.6129672277285754	True	False	True	False	False	False	0.0	0.007621568812355596
chr11_112036467_T_C_b38	0.00548951	6.693323668269949	6.692083742506628	0	0	0	0	0	0	0	0	0	0	0	1	0	1	60.0	0.003	-1.1112642079518975	1.5459888376601665	4.502649894885884	1.6129672277285754	True	False	True	False	False	False	0.0	0.007621568812355596
chr11_112036467_T_C_b38	0.00548951	6.693323668269949	6.692083742506628	0	0	0	0	0	0	0	0	0	0	0	1	0	1	60.0	0.003	-1.1112642079518975	1.5459888376601665	4.502649894885884	1.6129672277285754	True	False	True	False	False	False	0.0	0.007621568812355596
chr3_38349410_T_G_b38	0.0107089	6.658011045870748	6.658011045870748	0	0	1	0	0	1	0	0	1	0	0	1	0	1	30.0	0.092	-9.360599483505718	0.0	5.107680118771008	5.4808995589164775	True	False	True	False	False	False	0.1979	0.00762156507917252
chr1_214640782_G_A_b38	0.00163311	6.759255270663693	6.760414691083428	0	0	0	1	1	1	0	0	1	0	0	1	0	1	40.0	0.0	-4.9649243870731095	2.0648892448738545	-1.7889712648324547	0.1950790044178492	False	True	True	False	False	False	0.0	0.007621497831798274
chr1_214640782_G_A_b38	0.00163311	6.759255270663693	6.760414691083428	0	0	0	1	1	1	0	0	1	0	0	1	0	1	40.0	0.0	-4.9649243870731095	2.0648892448738545	-1.7889712648324547	0.1950790044178492	False	True	True	False	False	False	0.0	0.007621497831798274
chr19_733173_G_A_b38	0.00410064	6.90875477931522	6.907755278982137	0	0	0	0	0	0	0	0	0	0	0	1	0	0	80.0	0.001	-4.847834287257094	0.0	2.889682667157309	0.48068934620560766	True	False	True	False	False	False	0.0	0.007621468791838372
chr19_733173_G_A_b38	0.00410064	6.90875477931522	6.907755278982137	0	0	0	0	0	0	0	0	0	0	0	1	0	0	80.0	0.001	-4.847834287257094	0.0	2.889682667157309	0.48068934620560766	True	False	True	False	False	False	0.0	0.007621468791838372
chr3_183219053_A_C_b38	0.00257014	6.6895992691789665	6.688354713946762	0	0	0	1	1	1	0	0	1	0	0	1	0	0	40.0	0.285	-1.2971103368232944	0.0	11.43276727208208	0.0	True	False	True	False	False	False	0.0	0.007621385633546157
chr20_58668684_C_T_b38	0.0284764	6.548219102762372	6.324358962381311	0	0	1	0	0	1	0	0	1	0	0	0	0	1	40.0	0.0	-9.56138297975137	4.943827876611067	6.637893569900754	0.0	True	False	True	False	False	False	0.0	0.007621342543987423
chr20_58668684_C_T_b38	0.0284764	6.548219102762372	6.324358962381311	0	0	1	0	0	1	0	0	1	0	0	0	0	1	40.0	0.0	-9.56138297975137	4.943827876611067	6.637893569900754	0.0	True	False	True	False	False	False	0.0	0.007621342543987423
chr20_58668684_C_T_b38	0.0284764	6.548219102762372	6.324358962381311	0	0	1	0	0	1	0	0	1	0	0	0	0	1	40.0	0.0	-9.56138297975137	4.943827876611067	6.637893569900754	0.0	True	False	True	False	False	False	0.0	0.007621342543987423
chr2_11641544_G_A_b38	0.013989	7.134093721192866	7.126890808898808	0	1	0	0	0	0	0	0	0	0	0	0	0	1	60.0	0.009	2.1007434428330742	6.432740426410812	-0.371995947146452	0.0	False	True	True	False	False	False	0.0	0.007621315410350495
chr2_160125629_C_G_b38	0.00439926	6.621405651764134	6.620073206530356	0	0	1	0	0	1	0	0	1	0	0	1	0	0	40.0	0.034	2.406071835658919	1.4357338132802386	5.055450029738708	0.0	True	False	True	False	False	False	0.0	0.007621306030930024
chr2_160125629_C_G_b38	0.00369708	6.621405651764134	6.620073206530356	0	0	1	0	0	1	0	0	1	0	0	1	0	0	40.0	0.034	2.406071835658919	1.4357338132802386	5.055450029738708	0.0	True	False	True	False	False	False	0.0	0.007621306030930024
chr3_122754252_A_G_b38	0.00179748	6.9167150203536085	6.709304340258298	1	0	0	0	0	0	0	0	0	0	0	1	0	1	30.0	0.0	-2.155696428905775	0.0	5.768071081453272	0.0	False	True	True	False	False	False	0.0	0.007621277560873569
chr3_122754252_A_G_b38	0.00179748	6.9167150203536085	6.709304340258298	1	0	0	0	0	0	0	0	0	0	0	1	0	1	30.0	0.0	-2.155696428905775	0.0	5.768071081453272	0.0	False	True	True	False	False	False	0.0	0.007621277560873569
chr3_122754252_A_G_b38	0.00179748	6.9167150203536085	6.709304340258298	1	0	0	0	0	0	0	0	0	0	0	1	0	1	30.0	0.0	-2.155696428905775	0.0	5.768071081453272	0.0	False	True	True	False	False	False	0.0	0.007621277560873569
chr3_122754252_A_G_b38	0.00179748	6.9167150203536085	6.709304340258298	1	0	0	0	0	0	0	0	0	0	0	1	0	1	30.0	0.0	-2.155696428905775	0.0	5.768071081453272	0.0	False	True	True	False	False	False	0.0	0.007621277560873569
chr1_168190652_G_A_b38	0.0649768	6.744059186311348	6.57507584059962	0	0	1	1	1	0	0	1	0	0	0	1	0	1	40.0	0.0	3.0040422448015875	3.801423476354763	-2.56639369966679	0.48899859803238144	True	False	True	False	False	False	0.0	0.007621190694392398
chr1_168190652_G_A_b38	0.0649768	6.744059186311348	6.57507584059962	0	0	1	1	1	0	0	1	0	0	0	1	0	1	40.0	0.0	3.0040422448015875	3.801423476354763	-2.56639369966679	0.48899859803238144	True	False	True	False	False	False	0.0	0.007621190694392398
chr6_160071150_A_G_b38	0.0307456	7.1569563646156364	6.633318433280377	0	1	0	0	0	1	0	0	1	1	0	1	0	1	70.0	0.0	-6.654673406055407	0.0	6.47896283846034	1.035991779282952	True	False	True	False	False	False	0.0	0.007621179819338813
chr6_160071150_A_G_b38	0.0307456	7.1569563646156364	6.633318433280377	0	1	0	0	0	1	0	0	1	1	0	1	0	1	70.0	0.0	-6.654673406055407	0.0	6.47896283846034	1.035991779282952	True	False	True	False	False	False	0.0	0.007621179819338813
chr6_160071150_A_G_b38	0.0016309	7.1569563646156364	6.633318433280377	0	1	0	0	0	1	0	0	1	1	0	1	0	1	70.0	0.0	-6.654673406055407	0.0	6.47896283846034	1.035991779282952	True	False	True	False	False	False	0.0	0.007621179819338813
chr6_160071150_A_G_b38	0.0307456	7.1569563646156364	6.633318433280377	0	1	0	0	0	1	0	0	1	1	0	1	0	1	70.0	0.0	-6.654673406055407	0.0	6.47896283846034	1.035991779282952	True	False	True	False	False	False	0.0	0.007621179819338813
chr6_160071150_A_G_b38	0.0016309	7.1569563646156364	6.633318433280377	0	1	0	0	0	1	0	0	1	1	0	1	0	1	70.0	0.0	-6.654673406055407	0.0	6.47896283846034	1.035991779282952	True	False	True	False	False	False	0.0	0.007621179819338813
chr6_160071150_A_G_b38	0.0016309	7.1569563646156364	6.633318433280377	0	1	0	0	0	1	0	0	1	1	0	1	0	1	70.0	0.0	-6.654673406055407	0.0	6.47896283846034	1.035991779282952	True	False	True	False	False	False	0.0	0.007621179819338813
chr16_3676443_C_T_b38	0.0284939	7.652070746116482	2.6390573296152584	1	0	0	0	0	1	0	0	1	0	0	1	0	1	60.0	0.0	-1.3623814300418993	13.340476474428671	-1.3242661026708331	1.667496459344023	False	True	True	False	False	False	0.0	0.007621168719011533
chr16_3676443_C_T_b38	0.0284939	7.652070746116482	2.6390573296152584	1	0	0	0	0	1	0	0	1	0	0	1	0	1	60.0	0.0	-1.3623814300418993	13.340476474428671	-1.3242661026708331	1.667496459344023	False	True	True	False	False	False	0.0	0.007621168719011533
chr6_33083100_A_G_b38	0.0228164	6.796823718274855	6.025865973825314	0	0	0	0	0	1	0	1	1	1	0	1	0	1	40.0	0.001	-3.6771488483789656	0.0	-8.36896276023068	0.0	True	False	True	False	False	False	0.0	0.0076211413130014265
chr6_33083100_A_G_b38	0.0212107	6.796823718274855	6.025865973825314	0	0	0	0	0	1	0	1	1	1	0	1	0	1	40.0	0.001	-3.6771488483789656	0.0	-8.36896276023068	0.0	True	False	True	False	False	False	0.0	0.0076211413130014265
chr6_33083100_A_G_b38	0.0228164	6.796823718274855	6.025865973825314	0	0	0	0	0	1	0	1	1	1	0	1	0	1	40.0	0.001	-3.6771488483789656	0.0	-8.36896276023068	0.0	True	False	True	False	False	False	0.0	0.0076211413130014265
chr6_33083100_A_G_b38	0.0243184	6.796823718274855	6.025865973825314	0	0	0	0	0	1	0	1	1	1	0	1	0	1	40.0	0.001	-3.6771488483789656	0.0	-8.36896276023068	0.0	True	False	True	False	False	False	0.0	0.0076211413130014265
chr6_33083100_A_G_b38	0.0243184	6.796823718274855	6.025865973825314	0	0	0	0	0	1	0	1	1	1	0	1	0	1	40.0	0.001	-3.6771488483789656	0.0	-8.36896276023068	0.0	True	False	True	False	False	False	0.0	0.0076211413130014265
chr6_33083100_A_G_b38	0.0212107	6.796823718274855	6.025865973825314	0	0	0	0	0	1	0	1	1	1	0	1	0	1	40.0	0.001	-3.6771488483789656	0.0	-8.36896276023068	0.0	True	False	True	False	False	False	0.0	0.0076211413130014265
chr6_33083100_A_G_b38	0.0212107	6.796823718274855	6.025865973825314	0	0	0	0	0	1	0	1	1	1	0	1	0	1	40.0	0.001	-3.6771488483789656	0.0	-8.36896276023068	0.0	True	False	True	False	False	False	0.0	0.0076211413130014265
chr6_33083100_A_G_b38	0.0243184	6.796823718274855	6.025865973825314	0	0	0	0	0	1	0	1	1	1	0	1	0	1	40.0	0.001	-3.6771488483789656	0.0	-8.36896276023068	0.0	True	False	True	False	False	False	0.0	0.0076211413130014265
chr6_33083100_A_G_b38	0.0243184	6.796823718274855	6.025865973825314	0	0	0	0	0	1	0	1	1	1	0	1	0	1	40.0	0.001	-3.6771488483789656	0.0	-8.36896276023068	0.0	True	False	True	False	False	False	0.0	0.0076211413130014265
chr6_33083100_A_G_b38	0.0212107	6.796823718274855	6.025865973825314	0	0	0	0	0	1	0	1	1	1	0	1	0	1	40.0	0.001	-3.6771488483789656	0.0	-8.36896276023068	0.0	True	False	True	False	False	False	0.0	0.0076211413130014265
chr6_33083100_A_G_b38	0.0228164	6.796823718274855	6.025865973825314	0	0	0	0	0	1	0	1	1	1	0	1	0	1	40.0	0.001	-3.6771488483789656	0.0	-8.36896276023068	0.0	True	False	True	False	False	False	0.0	0.0076211413130014265
chr6_33083100_A_G_b38	0.0228164	6.796823718274855	6.025865973825314	0	0	0	0	0	1	0	1	1	1	0	1	0	1	40.0	0.001	-3.6771488483789656	0.0	-8.36896276023068	0.0	True	False	True	False	False	False	0.0	0.0076211413130014265
chr11_381350_G_T_b38	0.0447169	7.107425474110705	5.765191102784844	0	0	0	1	0	0	0	0	0	0	0	1	0	1	80.0	0.0	-2.026349619145573	0.7512273306419335	0.6502408631352452	0.0	True	False	True	False	False	False	0.0	0.007621075913861273
chr11_381350_G_T_b38	0.0447169	7.107425474110705	5.765191102784844	0	0	0	1	0	0	0	0	0	0	0	1	0	1	80.0	0.0	-2.026349619145573	0.7512273306419335	0.6502408631352452	0.0	True	False	True	False	False	False	0.0	0.007621075913861273
chr11_381350_G_T_b38	0.0447169	7.107425474110705	5.765191102784844	0	0	0	1	0	0	0	0	0	0	0	1	0	1	80.0	0.0	-2.026349619145573	0.7512273306419335	0.6502408631352452	0.0	True	False	True	False	False	False	0.0	0.007621075913861273
chr11_381350_G_T_b38	0.0447169	7.107425474110705	5.765191102784844	0	0	0	1	0	0	0	0	0	0	0	1	0	1	80.0	0.0	-2.026349619145573	0.7512273306419335	0.6502408631352452	0.0	True	False	True	False	False	False	0.0	0.007621075913861273
chr11_381350_G_T_b38	0.0447169	7.107425474110705	5.765191102784844	0	0	0	1	0	0	0	0	0	0	0	1	0	1	80.0	0.0	-2.026349619145573	0.7512273306419335	0.6502408631352452	0.0	True	False	True	False	False	False	0.0	0.007621075913861273
chr11_381350_G_T_b38	0.0447169	7.107425474110705	5.765191102784844	0	0	0	1	0	0	0	0	0	0	0	1	0	1	80.0	0.0	-2.026349619145573	0.7512273306419335	0.6502408631352452	0.0	True	False	True	False	False	False	0.0	0.007621075913861273
chr9_113204350_A_G_b38	0.0324604	7.182352111885263	7.182352111885263	0	0	0	1	0	1	0	0	1	0	0	1	0	1	70.0	0.0	-3.893487730471841	0.789456917137366	1.5524010101986292	0.5408536619346336	True	False	True	False	False	False	0.0	0.0076210152650406215
chr9_113204350_A_G_b38	0.0324604	7.182352111885263	7.182352111885263	0	0	0	1	0	1	0	0	1	0	0	1	0	1	70.0	0.0	-3.893487730471841	0.789456917137366	1.5524010101986292	0.5408536619346336	True	False	True	False	False	False	0.0	0.0076210152650406215
chr15_52146781_T_C_b38	0.00827794	6.626717749249025	5.955837369464831	0	0	0	0	0	1	0	0	1	0	0	1	0	1	40.0	0.0	-1.1057239029124084	0.0	9.188720645002393	0.0	True	False	True	False	False	False	0.0	0.007621012038735698
chr15_52146781_T_C_b38	0.00827794	6.626717749249025	5.955837369464831	0	0	0	0	0	1	0	0	1	0	0	1	0	1	40.0	0.0	-1.1057239029124084	0.0	9.188720645002393	0.0	True	False	True	False	False	False	0.0	0.007621012038735698
chr1_93874127_C_T_b38	0.0300471	6.559615237493242	6.63200177739563	0	0	0	1	1	1	0	1	1	1	0	1	0	1	20.0	0.0	2.056704373260248	0.0	0.7619673065970289	0.19672353944235965	True	False	True	False	False	False	0.0	0.007620902963329651
chr20_2659842_T_C_b38	0.00447539	8.271036865792954	4.31748811353631	1	1	0	0	0	1	0	0	1	0	1	1	0	1	60.0	0.0	-6.88992422831332	0.1950903594571151	9.657622543579215	0.0	False	True	True	False	False	False	0.0	0.007620873492862006
chr20_2659842_T_C_b38	0.00447539	8.271036865792954	4.31748811353631	1	1	0	0	0	1	0	0	1	0	1	1	0	1	60.0	0.0	-6.88992422831332	0.1950903594571151	9.657622543579215	0.0	False	True	True	False	False	False	0.0	0.007620873492862006
chr20_2659842_T_C_b38	0.00447539	8.271036865792954	4.31748811353631	1	1	0	0	0	1	0	0	1	0	1	1	0	1	60.0	0.0	-6.88992422831332	0.1950903594571151	9.657622543579215	0.0	False	True	True	False	False	False	0.0	0.007620873492862006
chr20_2659842_T_C_b38	0.00447539	8.271036865792954	4.31748811353631	1	1	0	0	0	1	0	0	1	0	1	1	0	1	60.0	0.0	-6.88992422831332	0.1950903594571151	9.657622543579215	0.0	False	True	True	False	False	False	0.0	0.007620873492862006
chr20_2659842_T_C_b38	0.00447539	8.271036865792954	4.31748811353631	1	1	0	0	0	1	0	0	1	0	1	1	0	1	60.0	0.0	-6.88992422831332	0.1950903594571151	9.657622543579215	0.0	False	True	True	False	False	False	0.0	0.007620873492862006
chr20_2659842_T_C_b38	0.00447539	8.271036865792954	4.31748811353631	1	1	0	0	0	1	0	0	1	0	1	1	0	1	60.0	0.0	-6.88992422831332	0.1950903594571151	9.657622543579215	0.0	False	True	True	False	False	False	0.0	0.007620873492862006
chr20_2659842_T_C_b38	0.00447539	8.271036865792954	4.31748811353631	1	1	0	0	0	1	0	0	1	0	1	1	0	1	60.0	0.0	-6.88992422831332	0.1950903594571151	9.657622543579215	0.0	False	True	True	False	False	False	0.0	0.007620873492862006
chr20_2659842_T_C_b38	0.00447539	8.271036865792954	4.31748811353631	1	1	0	0	0	1	0	0	1	0	1	1	0	1	60.0	0.0	-6.88992422831332	0.1950903594571151	9.657622543579215	0.0	False	True	True	False	False	False	0.0	0.007620873492862006
chr20_2659842_T_C_b38	0.00447539	8.271036865792954	4.31748811353631	1	1	0	0	0	1	0	0	1	0	1	1	0	1	60.0	0.0	-6.88992422831332	0.1950903594571151	9.657622543579215	0.0	False	True	True	False	False	False	0.0	0.007620873492862006
chr17_9665820_A_G_b38	0.00183442	6.837332814685591	6.71901315438526	0	0	1	0	0	0	0	1	0	0	0	1	0	1	40.0	0.204	-4.705187159384717	1.2252322439966994	-9.673316070138334	0.0	True	False	True	False	False	False	0.0	0.007620748658582113
chr17_9665820_A_G_b38	0.0029573	6.837332814685591	6.71901315438526	0	0	1	0	0	0	0	1	0	0	0	1	0	1	40.0	0.204	-4.705187159384717	1.2252322439966994	-9.673316070138334	0.0	True	False	True	False	False	False	0.0	0.007620748658582113
chr19_10988933_C_T_b38	0.00757767	7.145196134997171	5.950642552587727	0	0	0	0	0	0	0	1	0	1	0	1	0	1	70.0	0.0	-6.314159118529944	0.0	-0.6882333987457159	0.8039029237173168	True	False	True	False	False	False	0.0	0.00762074277136673
chr19_10988933_C_T_b38	0.00757767	7.145196134997171	5.950642552587727	0	0	0	0	0	0	0	1	0	1	0	1	0	1	70.0	0.0	-6.314159118529944	0.0	-0.6882333987457159	0.8039029237173168	True	False	True	False	False	False	0.0	0.00762074277136673
chr12_55686984_C_A_b38	0.0691488	6.508769136971682	6.508769136971682	0	0	1	1	0	0	0	0	0	0	0	1	0	1	40.0	0.0	6.620016061029936	0.0	-2.823621919096446	0.0	True	False	True	False	False	False	0.0	0.007620686576228973
chr12_55686984_C_A_b38	0.0691488	6.508769136971682	6.508769136971682	0	0	1	1	0	0	0	0	0	0	0	1	0	1	40.0	0.0	6.620016061029936	0.0	-2.823621919096446	0.0	True	False	True	False	False	False	0.0	0.007620686576228973
chr12_55686984_C_A_b38	0.0691488	6.508769136971682	6.508769136971682	0	0	1	1	0	0	0	0	0	0	0	1	0	1	40.0	0.0	6.620016061029936	0.0	-2.823621919096446	0.0	True	False	True	False	False	False	0.0	0.007620686576228973
chr1_31666795_A_T_b38	0.025039	7.10085190894405	6.018593214496234	0	0	0	0	1	1	0	1	1	1	0	1	1	0	60.0	0.0	-5.243605619763278	0.0	2.090794947649826	0.0	True	False	True	False	False	False	0.0	0.00762054975467815
chr1_31666795_A_T_b38	0.025039	7.10085190894405	6.018593214496234	0	0	0	0	1	1	0	1	1	1	0	1	1	0	60.0	0.0	-5.243605619763278	0.0	2.090794947649826	0.0	True	False	True	False	False	False	0.0	0.00762054975467815
chr4_17834098_G_A_b38	0.0240908	6.054439346269371	5.303304908059076	0	1	0	1	0	0	0	0	0	0	0	0	0	1	20.0	0.016	-2.1776032312875206	0.0	-1.700750233193041	0.303719149013034	True	False	True	False	False	False	0.0	0.007620474792632397
chr4_17834098_G_A_b38	0.026639	6.054439346269371	5.303304908059076	0	1	0	1	0	0	0	0	0	0	0	0	0	1	20.0	0.016	-2.1776032312875206	0.0	-1.700750233193041	0.303719149013034	True	False	True	False	False	False	0.0	0.007620474792632397
chr4_17834098_G_A_b38	0.0144236	6.054439346269371	5.303304908059076	0	1	0	1	0	0	0	0	0	0	0	0	0	1	20.0	0.016	-2.1776032312875206	0.0	-1.700750233193041	0.303719149013034	True	False	True	False	False	False	0.0	0.007620474792632397
chr4_17834098_G_A_b38	0.0240908	6.054439346269371	5.303304908059076	0	1	0	1	0	0	0	0	0	0	0	0	0	1	20.0	0.016	-2.1776032312875206	0.0	-1.700750233193041	0.303719149013034	True	False	True	False	False	False	0.0	0.007620474792632397
chr4_17834098_G_A_b38	0.0144236	6.054439346269371	5.303304908059076	0	1	0	1	0	0	0	0	0	0	0	0	0	1	20.0	0.016	-2.1776032312875206	0.0	-1.700750233193041	0.303719149013034	True	False	True	False	False	False	0.0	0.007620474792632397
chr4_17834098_G_A_b38	0.026639	6.054439346269371	5.303304908059076	0	1	0	1	0	0	0	0	0	0	0	0	0	1	20.0	0.016	-2.1776032312875206	0.0	-1.700750233193041	0.303719149013034	True	False	True	False	False	False	0.0	0.007620474792632397
chr16_16099948_C_T_b38	0.00105458	6.98100574072173	6.953684210870537	0	0	0	1	0	1	0	0	1	0	0	1	0	1	60.0	0.0	2.751123072208045	0.2657864447829259	0.5235922327323692	0.0	True	False	True	False	False	False	0.0	0.007620455759549668
chr16_16099948_C_T_b38	0.00105458	6.98100574072173	6.953684210870537	0	0	0	1	0	1	0	0	1	0	0	1	0	1	60.0	0.0	2.751123072208045	0.2657864447829259	0.5235922327323692	0.0	True	False	True	False	False	False	0.0	0.007620455759549668
chr2_196243277_C_T_b38	0.00504531	6.97914527506881	6.113682179832232	0	0	1	0	0	1	0	0	1	0	0	1	0	1	60.0	0.021	3.631008432060888	4.141387543531807	-7.438835650050109	0.07491548007394044	True	False	True	False	False	False	0.0	0.007620455315804987
chr10_70119340_G_C_b38	0.00508802	7.0630481633881725	6.897704943128636	0	0	0	1	0	1	0	0	1	1	0	1	0	1	60.0	0.001	-6.94065415923246	3.2962571606970377	2.1571468000319243	0.9417561579470544	True	False	True	False	False	False	0.0	0.007620366168232749
chr10_70119340_G_C_b38	0.00715474	7.0630481633881725	6.897704943128636	0	0	0	1	0	1	0	0	1	1	0	1	0	1	60.0	0.001	-6.94065415923246	3.2962571606970377	2.1571468000319243	0.9417561579470544	True	False	True	False	False	False	0.0	0.007620366168232749
chr10_70119340_G_C_b38	0.00508802	7.0630481633881725	6.897704943128636	0	0	0	1	0	1	0	0	1	1	0	1	0	1	60.0	0.001	-6.94065415923246	3.2962571606970377	2.1571468000319243	0.9417561579470544	True	False	True	False	False	False	0.0	0.007620366168232749
chr10_70119340_G_C_b38	0.00715474	7.0630481633881725	6.897704943128636	0	0	0	1	0	1	0	0	1	1	0	1	0	1	60.0	0.001	-6.94065415923246	3.2962571606970377	2.1571468000319243	0.9417561579470544	True	False	True	False	False	False	0.0	0.007620366168232749
chr10_13126366_C_T_b38	0.00616774	6.855408798609928	5.793013608384144	0	0	0	0	0	0	0	0	0	0	0	0	0	1	70.0	0.173	-3.437223066519081	0.0	4.42183589520311	0.0	True	False	True	False	False	False	0.0	0.007620334237393631
chr10_13126366_C_T_b38	0.00616774	6.855408798609928	5.793013608384144	0	0	0	0	0	0	0	0	0	0	0	0	0	1	70.0	0.173	-3.437223066519081	0.0	4.42183589520311	0.0	True	False	True	False	False	False	0.0	0.007620334237393631
chr10_13126366_C_T_b38	0.00616774	6.855408798609928	5.793013608384144	0	0	0	0	0	0	0	0	0	0	0	0	0	1	70.0	0.173	-3.437223066519081	0.0	4.42183589520311	0.0	True	False	True	False	False	False	0.0	0.007620334237393631
chr3_119502483_T_G_b38	0.010422	7.037027614686276	6.955592608396297	0	0	0	1	0	0	0	0	0	0	0	0	0	1	70.0	0.223	-9.910033065812488	1.0685400995627088	5.872853707342756	0.9608740953081636	True	False	True	False	False	False	0.0	0.0076203042816226155
chr22_24312648_T_C_b38	0.0384763	6.249975242259483	6.249975242259483	0	0	0	0	0	0	0	0	0	0	0	0	0	1	30.0	0.104	-10.93488956903923	0.0	4.30539748194844	0.2193126970545487	True	False	True	False	False	False	0.0	0.007620135962005454
chr22_24312648_T_C_b38	0.0179404	6.249975242259483	6.249975242259483	0	0	0	0	0	0	0	0	0	0	0	0	0	1	30.0	0.104	-10.93488956903923	0.0	4.30539748194844	0.2193126970545487	True	False	True	False	False	False	0.0	0.007620135962005454
chr22_24312648_T_C_b38	0.0179404	6.249975242259483	6.249975242259483	0	0	0	0	0	0	0	0	0	0	0	0	0	1	30.0	0.104	-10.93488956903923	0.0	4.30539748194844	0.2193126970545487	True	False	True	False	False	False	0.0	0.007620135962005454
chr22_24312648_T_C_b38	0.0384763	6.249975242259483	6.249975242259483	0	0	0	0	0	0	0	0	0	0	0	0	0	1	30.0	0.104	-10.93488956903923	0.0	4.30539748194844	0.2193126970545487	True	False	True	False	False	False	0.0	0.007620135962005454
chr22_24312648_T_C_b38	0.0124444	6.249975242259483	6.249975242259483	0	0	0	0	0	0	0	0	0	0	0	0	0	1	30.0	0.104	-10.93488956903923	0.0	4.30539748194844	0.2193126970545487	True	False	True	False	False	False	0.0	0.007620135962005454
chr22_24312648_T_C_b38	0.0124444	6.249975242259483	6.249975242259483	0	0	0	0	0	0	0	0	0	0	0	0	0	1	30.0	0.104	-10.93488956903923	0.0	4.30539748194844	0.2193126970545487	True	False	True	False	False	False	0.0	0.007620135962005454
chr9_69223164_G_A_b38	0.019527	6.501289670540389	6.759255270663693	0	0	1	1	1	0	0	0	0	0	0	1	0	1	40.0	0.0	-1.3524116959574726	3.6968333596951113	1.5999802100413163	0.18396311118259234	True	False	True	False	False	False	0.0	0.007620120422374431
chr1_236600272_T_G_b38	0.00540555	6.47543271670409	6.47543271670409	0	0	0	1	0	0	0	0	0	0	0	0	0	1	40.0	0.0	5.099723137991076	3.611954930936968	-0.3702599597948932	2.876182633030219	True	False	True	False	False	False	0.0	0.007620118904240124
chr8_33596244_A_G_b38	0.00379695	6.9584483932976555	6.957497370876951	0	0	0	0	0	1	0	0	1	1	0	1	0	0	60.0	0.005	-3.882627204070847	4.219811280694119	-0.9366187018112342	0.0	True	False	True	False	False	False	0.0	0.007620116008461837
chr8_33596244_A_G_b38	0.00379695	6.9584483932976555	6.957497370876951	0	0	0	0	0	1	0	0	1	1	0	1	0	0	60.0	0.005	-3.882627204070847	4.219811280694119	-0.9366187018112342	0.0	True	False	True	False	False	False	0.0	0.007620116008461837
chr8_33596244_A_G_b38	0.00379695	6.9584483932976555	6.957497370876951	0	0	0	0	0	1	0	0	1	1	0	1	0	0	60.0	0.005	-3.882627204070847	4.219811280694119	-0.9366187018112342	0.0	True	False	True	False	False	False	0.0	0.007620116008461837
chr8_33596244_A_G_b38	0.015972	6.9584483932976555	6.957497370876951	0	0	0	0	0	1	0	0	1	1	0	1	0	0	60.0	0.005	-3.882627204070847	4.219811280694119	-0.9366187018112342	0.0	True	False	True	False	False	False	0.0	0.007620116008461837
chr8_33596244_A_G_b38	0.015972	6.9584483932976555	6.957497370876951	0	0	0	0	0	1	0	0	1	1	0	1	0	0	60.0	0.005	-3.882627204070847	4.219811280694119	-0.9366187018112342	0.0	True	False	True	False	False	False	0.0	0.007620116008461837
chr8_33596244_A_G_b38	0.00622313	6.9584483932976555	6.957497370876951	0	0	0	0	0	1	0	0	1	1	0	1	0	0	60.0	0.005	-3.882627204070847	4.219811280694119	-0.9366187018112342	0.0	True	False	True	False	False	False	0.0	0.007620116008461837
chr8_33596244_A_G_b38	0.00379695	6.9584483932976555	6.957497370876951	0	0	0	0	0	1	0	0	1	1	0	1	0	0	60.0	0.005	-3.882627204070847	4.219811280694119	-0.9366187018112342	0.0	True	False	True	False	False	False	0.0	0.007620116008461837
chr8_33596244_A_G_b38	0.015972	6.9584483932976555	6.957497370876951	0	0	0	0	0	1	0	0	1	1	0	1	0	0	60.0	0.005	-3.882627204070847	4.219811280694119	-0.9366187018112342	0.0	True	False	True	False	False	False	0.0	0.007620116008461837
chr8_33596244_A_G_b38	0.015972	6.9584483932976555	6.957497370876951	0	0	0	0	0	1	0	0	1	1	0	1	0	0	60.0	0.005	-3.882627204070847	4.219811280694119	-0.9366187018112342	0.0	True	False	True	False	False	False	0.0	0.007620116008461837
chr8_33596244_A_G_b38	0.00622313	6.9584483932976555	6.957497370876951	0	0	0	0	0	1	0	0	1	1	0	1	0	0	60.0	0.005	-3.882627204070847	4.219811280694119	-0.9366187018112342	0.0	True	False	True	False	False	False	0.0	0.007620116008461837
chr8_33596244_A_G_b38	0.00622313	6.9584483932976555	6.957497370876951	0	0	0	0	0	1	0	0	1	1	0	1	0	0	60.0	0.005	-3.882627204070847	4.219811280694119	-0.9366187018112342	0.0	True	False	True	False	False	False	0.0	0.007620116008461837
chr8_33596244_A_G_b38	0.00622313	6.9584483932976555	6.957497370876951	0	0	0	0	0	1	0	0	1	1	0	1	0	0	60.0	0.005	-3.882627204070847	4.219811280694119	-0.9366187018112342	0.0	True	False	True	False	False	False	0.0	0.007620116008461837
chr1_184808746_C_A_b38	0.00574539	6.511745329644728	6.238324625039508	0	0	1	0	0	0	0	0	0	0	0	1	0	1	40.0	0.0	-2.754124497042186	0.0	5.9145391401565135	0.0	True	False	True	False	False	False	0.0	0.007620114264353799
chr1_156284567_A_G_b38	0.0108775	7.581209826196346	5.087596335232384	0	0	1	0	0	1	0	1	1	1	1	1	0	1	30.0	0.0	0.7058711060134303	11.401819886265912	0.6878386430206973	0.5873604007644886	True	False	True	False	False	False	0.0	0.007620092175545687
chr1_156284567_A_G_b38	0.0108775	7.581209826196346	5.087596335232384	0	0	1	0	0	1	0	1	1	1	1	1	0	1	30.0	0.0	0.7058711060134303	11.401819886265912	0.6878386430206973	0.5873604007644886	True	False	True	False	False	False	0.0	0.007620092175545687
chr1_156284567_A_G_b38	0.0108775	7.581209826196346	5.087596335232384	0	0	1	0	0	1	0	1	1	1	1	1	0	1	30.0	0.0	0.7058711060134303	11.401819886265912	0.6878386430206973	0.5873604007644886	True	False	True	False	False	False	0.0	0.007620092175545687
chr1_156284567_A_G_b38	0.0108775	7.581209826196346	5.087596335232384	0	0	1	0	0	1	0	1	1	1	1	1	0	1	30.0	0.0	0.7058711060134303	11.401819886265912	0.6878386430206973	0.5873604007644886	True	False	True	False	False	False	0.0	0.007620092175545687
chr16_58117039_G_A_b38	0.00874106	6.906754778648554	4.48863636973214	0	0	0	1	0	1	0	0	1	1	0	1	0	1	40.0	0.0	1.3295384532077843	7.934162913191426	6.7778215925560445	0.0	True	False	True	False	False	False	0.0	0.007620083050433116
chr16_58117039_G_A_b38	0.00874106	6.906754778648554	4.48863636973214	0	0	0	1	0	1	0	0	1	1	0	1	0	1	40.0	0.0	1.3295384532077843	7.934162913191426	6.7778215925560445	0.0	True	False	True	False	False	False	0.0	0.007620083050433116
chr16_58117039_G_A_b38	0.00874106	6.906754778648554	4.48863636973214	0	0	0	1	0	1	0	0	1	1	0	1	0	1	40.0	0.0	1.3295384532077843	7.934162913191426	6.7778215925560445	0.0	True	False	True	False	False	False	0.0	0.007620083050433116
chr16_58117039_G_A_b38	0.00452635	6.906754778648554	4.48863636973214	0	0	0	1	0	1	0	0	1	1	0	1	0	1	40.0	0.0	1.3295384532077843	7.934162913191426	6.7778215925560445	0.0	True	False	True	False	False	False	0.0	0.007620083050433116
chr16_58117039_G_A_b38	0.00452635	6.906754778648554	4.48863636973214	0	0	0	1	0	1	0	0	1	1	0	1	0	1	40.0	0.0	1.3295384532077843	7.934162913191426	6.7778215925560445	0.0	True	False	True	False	False	False	0.0	0.007620083050433116
chr16_58117039_G_A_b38	0.00874106	6.906754778648554	4.48863636973214	0	0	0	1	0	1	0	0	1	1	0	1	0	1	40.0	0.0	1.3295384532077843	7.934162913191426	6.7778215925560445	0.0	True	False	True	False	False	False	0.0	0.007620083050433116
chr16_58117039_G_A_b38	0.00452635	6.906754778648554	4.48863636973214	0	0	0	1	0	1	0	0	1	1	0	1	0	1	40.0	0.0	1.3295384532077843	7.934162913191426	6.7778215925560445	0.0	True	False	True	False	False	False	0.0	0.007620083050433116
chr16_58117039_G_A_b38	0.00452635	6.906754778648554	4.48863636973214	0	0	0	1	0	1	0	0	1	1	0	1	0	1	40.0	0.0	1.3295384532077843	7.934162913191426	6.7778215925560445	0.0	True	False	True	False	False	False	0.0	0.007620083050433116
chr16_58117039_G_A_b38	0.00452635	6.906754778648554	4.48863636973214	0	0	0	1	0	1	0	0	1	1	0	1	0	1	40.0	0.0	1.3295384532077843	7.934162913191426	6.7778215925560445	0.0	True	False	True	False	False	False	0.0	0.007620083050433116
chr16_58117039_G_A_b38	0.00874106	6.906754778648554	4.48863636973214	0	0	0	1	0	1	0	0	1	1	0	1	0	1	40.0	0.0	1.3295384532077843	7.934162913191426	6.7778215925560445	0.0	True	False	True	False	False	False	0.0	0.007620083050433116
chr1_22082284_A_G_b38	0.0172764	6.333279628139691	6.19644412779452	0	0	0	0	0	1	0	0	1	1	0	1	0	1	20.0	0.001	-3.688227155921332	3.0029238247130587	3.894563100207634	0.2873433488787498	True	False	True	False	False	False	0.0	0.007620070075263508
chr1_22082284_A_G_b38	0.00576627	6.333279628139691	6.19644412779452	0	0	0	0	0	1	0	0	1	1	0	1	0	1	20.0	0.001	-3.688227155921332	3.0029238247130587	3.894563100207634	0.2873433488787498	True	False	True	False	False	False	0.0	0.007620070075263508
chr1_22082284_A_G_b38	0.0172764	6.333279628139691	6.19644412779452	0	0	0	0	0	1	0	0	1	1	0	1	0	1	20.0	0.001	-3.688227155921332	3.0029238247130587	3.894563100207634	0.2873433488787498	True	False	True	False	False	False	0.0	0.007620070075263508
chr1_22082284_A_G_b38	0.00576627	6.333279628139691	6.19644412779452	0	0	0	0	0	1	0	0	1	1	0	1	0	1	20.0	0.001	-3.688227155921332	3.0029238247130587	3.894563100207634	0.2873433488787498	True	False	True	False	False	False	0.0	0.007620070075263508
chr12_91990950_A_G_b38	0.0108983	6.3784261836515865	6.3784261836515865	0	0	1	0	1	1	0	1	1	1	0	1	1	0	20.0	0.026	1.2574295725690787	0.0	-0.9861891007059498	0.45381030432357505	True	False	True	False	False	False	0.0	0.007619966371367158
chr9_114253098_G_A_b38	0.0135872	6.226536669287466	5.117993812416755	0	0	1	0	0	1	0	0	1	0	0	0	0	1	40.0	0.026	-10.766330416102909	11.467449583032378	-0.6929149260856775	0.33780078444041095	True	False	True	False	False	False	0.0	0.007619875857458206
chr9_114253098_G_A_b38	0.0135872	6.226536669287466	5.117993812416755	0	0	1	0	0	1	0	0	1	0	0	0	0	1	40.0	0.026	-10.766330416102909	11.467449583032378	-0.6929149260856775	0.33780078444041095	True	False	True	False	False	False	0.0	0.007619875857458206
chr18_34819295_C_T_b38	0.00168742	7.390798521735676	6.47543271670409	0	0	1	0	0	1	0	0	1	1	1	1	0	1	40.0	0.0	0.95562316819018	0.0	2.052708720285999	0.0	True	False	True	False	False	False	0.0	0.007619812202748623
chr18_34819295_C_T_b38	0.00168742	7.390798521735676	6.47543271670409	0	0	1	0	0	1	0	0	1	1	1	1	0	1	40.0	0.0	0.95562316819018	0.0	2.052708720285999	0.0	True	False	True	False	False	False	0.0	0.007619812202748623
chr18_34819295_C_T_b38	0.00168742	7.390798521735676	6.47543271670409	0	0	1	0	0	1	0	0	1	1	1	1	0	1	40.0	0.0	0.95562316819018	0.0	2.052708720285999	0.0	True	False	True	False	False	False	0.0	0.007619812202748623
chr15_39944171_G_A_b38	0.00749974	6.532334292222349	6.532334292222349	0	0	1	0	0	0	0	0	0	0	0	1	0	1	40.0	0.0	-3.1822744073713207	0.0525489838591943	6.289054966886781	6.30497723089821	True	False	True	False	False	False	0.0	0.0076197828220643535
chr15_39944171_G_A_b38	0.00749974	6.532334292222349	6.532334292222349	0	0	1	0	0	0	0	0	0	0	0	1	0	1	40.0	0.0	-3.1822744073713207	0.0525489838591943	6.289054966886781	6.30497723089821	True	False	True	False	False	False	0.0	0.0076197828220643535
chr2_218270227_C_T_b38	0.0231987	7.187657164114956	3.4339872044851463	0	0	0	0	1	1	1	1	1	1	1	1	0	0	60.0	0.029	-1.4094901642452355	0.0	1.5135411801866423	0.0	False	True	True	False	False	False	0.0	0.0076197145703540345
chr2_218270227_C_T_b38	0.0231987	7.187657164114956	3.4339872044851463	0	0	0	0	1	1	1	1	1	1	1	1	0	0	60.0	0.029	-1.4094901642452355	0.0	1.5135411801866423	0.0	False	True	True	False	False	False	0.0	0.0076197145703540345
chr2_218270227_C_T_b38	0.0231987	7.187657164114956	3.4339872044851463	0	0	0	0	1	1	1	1	1	1	1	1	0	0	60.0	0.029	-1.4094901642452355	0.0	1.5135411801866423	0.0	False	True	True	False	False	False	0.0	0.0076197145703540345
chr2_218270227_C_T_b38	0.0231987	7.187657164114956	3.4339872044851463	0	0	0	0	1	1	1	1	1	1	1	1	0	0	60.0	0.029	-1.4094901642452355	0.0	1.5135411801866423	0.0	False	True	True	False	False	False	0.0	0.0076197145703540345
chr2_218270227_C_T_b38	0.0231987	7.187657164114956	3.4339872044851463	0	0	0	0	1	1	1	1	1	1	1	1	0	0	60.0	0.029	-1.4094901642452355	0.0	1.5135411801866423	0.0	False	True	True	False	False	False	0.0	0.0076197145703540345
chr2_218270227_C_T_b38	0.0231987	7.187657164114956	3.4339872044851463	0	0	0	0	1	1	1	1	1	1	1	1	0	0	60.0	0.029	-1.4094901642452355	0.0	1.5135411801866423	0.0	False	True	True	False	False	False	0.0	0.0076197145703540345
chr14_59480053_C_T_b38	0.00180751	6.77078942390898	6.555356891810665	0	0	1	1	0	0	0	0	0	1	0	1	0	1	40.0	0.0	-5.860506259084781	6.228830680662124	3.515611805019226	0.0	True	False	True	False	False	False	0.0	0.007619673113440348
chr14_59480053_C_T_b38	0.00180751	6.77078942390898	6.555356891810665	0	0	1	1	0	0	0	0	0	1	0	1	0	1	40.0	0.0	-5.860506259084781	6.228830680662124	3.515611805019226	0.0	True	False	True	False	False	False	0.0	0.007619673113440348
chr14_59480053_C_T_b38	0.00180751	6.77078942390898	6.555356891810665	0	0	1	1	0	0	0	0	0	1	0	1	0	1	40.0	0.0	-5.860506259084781	6.228830680662124	3.515611805019226	0.0	True	False	True	False	False	False	0.0	0.007619673113440348
chr5_111105834_G_A_b38	0.00388819	6.29156913955832	5.407171771460119	0	0	0	0	0	0	0	0	0	0	0	0	0	1	40.0	0.0	-0.2025086118708999	0.0	4.048531560120843	0.0	True	False	True	False	False	False	0.0	0.007619650150201639
chr5_111105834_G_A_b38	0.00388819	6.29156913955832	5.407171771460119	0	0	0	0	0	0	0	0	0	0	0	0	0	1	40.0	0.0	-0.2025086118708999	0.0	4.048531560120843	0.0	True	False	True	False	False	False	0.0	0.007619650150201639
chr19_1621291_G_A_b38	0.0803824	7.321188556739478	4.454347296253507	0	0	0	0	0	1	0	0	1	1	0	1	0	1	70.0	0.0	-3.1822744073713207	0.0	6.665167167036408	1.4120244845880245	True	False	True	False	False	False	0.184	0.007619625211686096
chr19_1621291_G_A_b38	0.0803824	7.321188556739478	4.454347296253507	0	0	0	0	0	1	0	0	1	1	0	1	0	1	70.0	0.0	-3.1822744073713207	0.0	6.665167167036408	1.4120244845880245	True	False	True	False	False	False	0.184	0.007619625211686096
chr19_1621291_G_A_b38	0.0803824	7.321188556739478	4.454347296253507	0	0	0	0	0	1	0	0	1	1	0	1	0	1	70.0	0.0	-3.1822744073713207	0.0	6.665167167036408	1.4120244845880245	True	False	True	False	False	False	0.184	0.007619625211686096
chr2_110148519_T_C_b38	0.0304064	6.202535517187923	6.202535517187923	0	0	0	0	0	1	0	0	1	0	0	0	0	0	30.0	0.0	-3.3484261099846213	9.317710838903878	3.6925169540443576	0.0	True	False	True	False	False	False	0.0	0.007619540812888924
chr2_110148519_T_C_b38	0.0946111	6.202535517187923	6.202535517187923	0	0	0	0	0	1	0	0	1	0	0	0	0	0	30.0	0.0	-3.3484261099846213	9.317710838903878	3.6925169540443576	0.0	True	False	True	False	False	False	0.0	0.007619540812888924
chr1_219928877_G_A_b38	0.00560371	6.981934677156389	5.424950017481403	0	0	0	0	1	1	1	1	1	1	0	1	1	0	70.0	0.0	-3.510584612998719	4.4177567083202485	-5.1361637213367	0.2084234374851448	True	False	True	False	False	False	0.0	0.0076195234120254775
chr1_219928877_G_A_b38	0.00485207	6.981934677156389	5.424950017481403	0	0	0	0	1	1	1	1	1	1	0	1	1	0	70.0	0.0	-3.510584612998719	4.4177567083202485	-5.1361637213367	0.2084234374851448	True	False	True	False	False	False	0.0	0.0076195234120254775
chr1_219928877_G_A_b38	0.00560371	6.981934677156389	5.424950017481403	0	0	0	0	1	1	1	1	1	1	0	1	1	0	70.0	0.0	-3.510584612998719	4.4177567083202485	-5.1361637213367	0.2084234374851448	True	False	True	False	False	False	0.0	0.0076195234120254775
chr1_219928877_G_A_b38	0.00485207	6.981934677156389	5.424950017481403	0	0	0	0	1	1	1	1	1	1	0	1	1	0	70.0	0.0	-3.510584612998719	4.4177567083202485	-5.1361637213367	0.2084234374851448	True	False	True	False	False	False	0.0	0.0076195234120254775
chr1_219928877_G_A_b38	0.00485207	6.981934677156389	5.424950017481403	0	0	0	0	1	1	1	1	1	1	0	1	1	0	70.0	0.0	-3.510584612998719	4.4177567083202485	-5.1361637213367	0.2084234374851448	True	False	True	False	False	False	0.0	0.0076195234120254775
chr1_219928877_G_A_b38	0.00560371	6.981934677156389	5.424950017481403	0	0	0	0	1	1	1	1	1	1	0	1	1	0	70.0	0.0	-3.510584612998719	4.4177567083202485	-5.1361637213367	0.2084234374851448	True	False	True	False	False	False	0.0	0.0076195234120254775
chr2_201142137_A_G_b38	0.0591145	7.484930283289661	5.147494476813453	0	0	1	0	0	1	0	0	1	0	1	1	0	1	60.0	0.005	2.782826220130394	0.0	4.015363865194388	0.312096495165747	True	False	True	False	False	False	0.0	0.007619241333203423
chr2_201142137_A_G_b38	0.0240644	7.484930283289661	5.147494476813453	0	0	1	0	0	1	0	0	1	0	1	1	0	1	60.0	0.005	2.782826220130394	0.0	4.015363865194388	0.312096495165747	True	False	True	False	False	False	0.0	0.007619241333203423
chr2_201142137_A_G_b38	0.0591145	7.484930283289661	5.147494476813453	0	0	1	0	0	1	0	0	1	0	1	1	0	1	60.0	0.005	2.782826220130394	0.0	4.015363865194388	0.312096495165747	True	False	True	False	False	False	0.0	0.007619241333203423
chr2_201142137_A_G_b38	0.0240644	7.484930283289661	5.147494476813453	0	0	1	0	0	1	0	0	1	0	1	1	0	1	60.0	0.005	2.782826220130394	0.0	4.015363865194388	0.312096495165747	True	False	True	False	False	False	0.0	0.007619241333203423
chr17_17974845_T_G_b38	0.00674403	6.901737206656574	6.784457062637643	0	0	0	1	0	1	0	0	1	0	0	1	0	0	50.0	0.001	5.710861229655752	4.031078193687483	8.882431574508892	0.0	True	False	True	False	False	False	0.0	0.00761923397122088
chr17_17974845_T_G_b38	0.00296409	6.901737206656574	6.784457062637643	0	0	0	1	0	1	0	0	1	0	0	1	0	0	50.0	0.001	5.710861229655752	4.031078193687483	8.882431574508892	0.0	True	False	True	False	False	False	0.0	0.00761923397122088
chr6_161974289_C_T_b38	0.0135906	6.771935555839602	6.771935555839602	0	0	0	1	0	0	0	0	0	0	0	1	0	0	60.0	0.0	-16.190944962396536	0.0	-1.1248492926798337	0.0	True	False	True	False	False	False	0.0	0.007619228028078544
chr6_161974289_C_T_b38	0.0149065	6.771935555839602	6.771935555839602	0	0	0	1	0	0	0	0	0	0	0	1	0	0	60.0	0.0	-16.190944962396536	0.0	-1.1248492926798337	0.0	True	False	True	False	False	False	0.0	0.007619228028078544
chr7_4791661_T_C_b38	0.00169051	8.301025253838453	4.430816798843313	1	1	0	0	0	1	0	0	1	1	0	1	0	1	80.0	0.0	0.0083144870703007	2.2032299656613152	6.265164304762024	0.0	False	True	True	False	False	False	0.0	0.007619202166337229
chr7_4791661_T_C_b38	0.00169051	8.301025253838453	4.430816798843313	1	1	0	0	0	1	0	0	1	1	0	1	0	1	80.0	0.0	0.0083144870703007	2.2032299656613152	6.265164304762024	0.0	False	True	True	False	False	False	0.0	0.007619202166337229
chr7_4791661_T_C_b38	0.00169051	8.301025253838453	4.430816798843313	1	1	0	0	0	1	0	0	1	1	0	1	0	1	80.0	0.0	0.0083144870703007	2.2032299656613152	6.265164304762024	0.0	False	True	True	False	False	False	0.0	0.007619202166337229
chr7_4791661_T_C_b38	0.00169051	8.301025253838453	4.430816798843313	1	1	0	0	0	1	0	0	1	1	0	1	0	1	80.0	0.0	0.0083144870703007	2.2032299656613152	6.265164304762024	0.0	False	True	True	False	False	False	0.0	0.007619202166337229
chr1_117465489_C_T_b38	0.0025988	6.844815479208263	6.739336627357174	0	0	1	1	0	1	0	0	1	0	0	0	0	1	40.0	0.0	-12.720154058223867	0.0	3.4911000764473314	0.0	True	False	True	False	False	False		0.007619152147427792
chr1_117465489_C_T_b38	0.00341815	6.844815479208263	6.739336627357174	0	0	1	1	0	1	0	0	1	0	0	0	0	1	40.0	0.0	-12.720154058223867	0.0	3.4911000764473314	0.0	True	False	True	False	False	False		0.007619152147427792
chr11_1751078_C_T_b38	0.00120968	8.10832229017324	6.182084906716632	0	0	0	1	0	1	0	1	1	1	1	1	0	1	70.0	0.0	-1.9220691914037689	0.0	-1.4564032294133895	0.0	True	False	True	False	False	False	0.0	0.007619101394653921
chr11_1751078_C_T_b38	0.00120968	8.10832229017324	6.182084906716632	0	0	0	1	0	1	0	1	1	1	1	1	0	1	70.0	0.0	-1.9220691914037689	0.0	-1.4564032294133895	0.0	True	False	True	False	False	False	0.0	0.007619101394653921
chr11_1751078_C_T_b38	0.00120968	8.10832229017324	6.182084906716632	0	0	0	1	0	1	0	1	1	1	1	1	0	1	70.0	0.0	-1.9220691914037689	0.0	-1.4564032294133895	0.0	True	False	True	False	False	False	0.0	0.007619101394653921
chr6_33288620_G_A_b38	0.289679	6.914730892718563	4.060443010546419	1	0	1	0	1	1	1	1	1	1	1	1	0	0	40.0	1.0	9.504095526701336	0.0	1.901264785488678	0.5226048166907802	False	True	True	False	False	False	0.0	0.0076190706589093025
chr6_33288620_G_A_b38	0.289679	6.914730892718563	4.060443010546419	1	0	1	0	1	1	1	1	1	1	1	1	0	0	40.0	1.0	9.504095526701336	0.0	1.901264785488678	0.5226048166907802	False	True	True	False	False	False	0.0	0.0076190706589093025
chr6_33288620_G_A_b38	0.289679	6.914730892718563	4.060443010546419	1	0	1	0	1	1	1	1	1	1	1	1	0	0	40.0	1.0	9.504095526701336	0.0	1.901264785488678	0.5226048166907802	False	True	True	False	False	False	0.0	0.0076190706589093025
chr6_33288620_G_A_b38	0.289679	6.914730892718563	4.060443010546419	1	0	1	0	1	1	1	1	1	1	1	1	0	0	40.0	1.0	9.504095526701336	0.0	1.901264785488678	0.5226048166907802	False	True	True	False	False	False	0.0	0.0076190706589093025
chr6_33288620_G_A_b38	0.289679	6.914730892718563	4.060443010546419	1	0	1	0	1	1	1	1	1	1	1	1	0	0	40.0	1.0	9.504095526701336	0.0	1.901264785488678	0.5226048166907802	False	True	True	False	False	False	0.0	0.0076190706589093025
chr6_33288620_G_A_b38	0.289679	6.914730892718563	4.060443010546419	1	0	1	0	1	1	1	1	1	1	1	1	0	0	40.0	1.0	9.504095526701336	0.0	1.901264785488678	0.5226048166907802	False	True	True	False	False	False	0.0	0.0076190706589093025
chr6_33288620_G_A_b38	0.289679	6.914730892718563	4.060443010546419	1	0	1	0	1	1	1	1	1	1	1	1	0	0	40.0	1.0	9.504095526701336	0.0	1.901264785488678	0.5226048166907802	False	True	True	False	False	False	0.0	0.0076190706589093025
chr6_33288620_G_A_b38	0.289679	6.914730892718563	4.060443010546419	1	0	1	0	1	1	1	1	1	1	1	1	0	0	40.0	1.0	9.504095526701336	0.0	1.901264785488678	0.5226048166907802	False	True	True	False	False	False	0.0	0.0076190706589093025
chr6_33288620_G_A_b38	0.289679	6.914730892718563	4.060443010546419	1	0	1	0	1	1	1	1	1	1	1	1	0	0	40.0	1.0	9.504095526701336	0.0	1.901264785488678	0.5226048166907802	False	True	True	False	False	False	0.0	0.0076190706589093025
chr6_33288620_G_A_b38	0.289679	6.914730892718563	4.060443010546419	1	0	1	0	1	1	1	1	1	1	1	1	0	0	40.0	1.0	9.504095526701336	0.0	1.901264785488678	0.5226048166907802	False	True	True	False	False	False	0.0	0.0076190706589093025
chr4_70398474_A_C_b38	0.00673829	6.760414691083428	6.075346031088684	0	0	0	0	0	0	0	0	0	0	1	1	0	1	40.0	0.0	-7.45320165697855	6.595540847570517	5.972200764056645	0.0	True	False	True	False	False	False	0.0	0.007619068872058959
chr2_219298237_G_A_b38	0.00269301	6.79346613258001	4.90527477843843	0	0	0	0	1	0	0	1	0	1	0	1	0	0	60.0	0.008	-1.0690333424707077	3.0186880358501864	4.010834366047199	0.0	True	False	True	False	False	False	0.0	0.007618994918282149
chr2_219298237_G_A_b38	0.00269301	6.79346613258001	4.90527477843843	0	0	0	0	1	0	0	1	0	1	0	1	0	0	60.0	0.008	-1.0690333424707077	3.0186880358501864	4.010834366047199	0.0	True	False	True	False	False	False	0.0	0.007618994918282149
chr2_219298237_G_A_b38	0.00269301	6.79346613258001	4.90527477843843	0	0	0	0	1	0	0	1	0	1	0	1	0	0	60.0	0.008	-1.0690333424707077	3.0186880358501864	4.010834366047199	0.0	True	False	True	False	False	False	0.0	0.007618994918282149
chr2_219298237_G_A_b38	0.00269301	6.79346613258001	4.90527477843843	0	0	0	0	1	0	0	1	0	1	0	1	0	0	60.0	0.008	-1.0690333424707077	3.0186880358501864	4.010834366047199	0.0	True	False	True	False	False	False	0.0	0.007618994918282149
chr2_219298237_G_A_b38	0.00269301	6.79346613258001	4.90527477843843	0	0	0	0	1	0	0	1	0	1	0	1	0	0	60.0	0.008	-1.0690333424707077	3.0186880358501864	4.010834366047199	0.0	True	False	True	False	False	False	0.0	0.007618994918282149
chr2_219298237_G_A_b38	0.00269301	6.79346613258001	4.90527477843843	0	0	0	0	1	0	0	1	0	1	0	1	0	0	60.0	0.008	-1.0690333424707077	3.0186880358501864	4.010834366047199	0.0	True	False	True	False	False	False	0.0	0.007618994918282149
chr2_219298237_G_A_b38	0.00269301	6.79346613258001	4.90527477843843	0	0	0	0	1	0	0	1	0	1	0	1	0	0	60.0	0.008	-1.0690333424707077	3.0186880358501864	4.010834366047199	0.0	True	False	True	False	False	False	0.0	0.007618994918282149
chr2_219298237_G_A_b38	0.00269301	6.79346613258001	4.90527477843843	0	0	0	0	1	0	0	1	0	1	0	1	0	0	60.0	0.008	-1.0690333424707077	3.0186880358501864	4.010834366047199	0.0	True	False	True	False	False	False	0.0	0.007618994918282149
chr17_82162551_G_T_b38	0.0118113	6.693323668269949	6.47543271670409	0	0	0	0	0	0	0	0	0	0	0	1	0	1	60.0	0.003	-1.1154777113559278	2.1997340226156297	4.839333946256552	0.0	True	False	True	False	False	False	0.0	0.007618959542367014
chr17_82162551_G_T_b38	0.0118113	6.693323668269949	6.47543271670409	0	0	0	0	0	0	0	0	0	0	0	1	0	1	60.0	0.003	-1.1154777113559278	2.1997340226156297	4.839333946256552	0.0	True	False	True	False	False	False	0.0	0.007618959542367014
chr17_82162551_G_T_b38	0.0118113	6.693323668269949	6.47543271670409	0	0	0	0	0	0	0	0	0	0	0	1	0	1	60.0	0.003	-1.1154777113559278	2.1997340226156297	4.839333946256552	0.0	True	False	True	False	False	False	0.0	0.007618959542367014
chr2_151856954_C_A_b38	0.00342337	7.365180126021013	5.730099782973574	1	0	1	0	0	0	0	0	0	0	0	0	0	1	60.0	0.098	-17.227687543808756	2.77672558088555	-4.569267177085656	1.4060668153132454	False	True	True	False	False	False	0.0	0.0076189285114027635
chr9_37531196_T_C_b38	0.00383562	6.570882962339584	6.569481420414296	0	0	1	0	0	1	0	0	1	0	0	1	1	1	30.0	0.0	-14.870115117752052	0.0	3.689643470717229	0.0	True	False	True	False	False	False	0.0	0.007618895707748925
chr9_37531196_T_C_b38	0.0139705	6.570882962339584	6.569481420414296	0	0	1	0	0	1	0	0	1	0	0	1	1	1	30.0	0.0	-14.870115117752052	0.0	3.689643470717229	0.0	True	False	True	False	False	False	0.0	0.007618895707748925
chr11_3128232_A_G_b38	0.00238492	6.843749949006225	6.660575149839686	0	0	0	0	0	0	0	0	0	0	0	1	0	1	60.0	0.0	-7.748504029467981	0.0	-0.1868130746509351	0.9797448581733121	True	False	True	False	False	False	0.0	0.00761885877012571
chr12_6051578_A_G_b38	0.00118565	6.4967749901858625	6.872128101338986	0	0	0	0	0	1	0	0	1	0	0	0	0	1	40.0	0.007	-1.308707240157173	0.0	1.8400480646093769	0.0	True	False	True	False	False	False	0.0	0.0076188342609211125
chr12_6051578_A_G_b38	0.00493533	6.4967749901858625	6.872128101338986	0	0	0	0	0	1	0	0	1	0	0	0	0	1	40.0	0.007	-1.308707240157173	0.0	1.8400480646093769	0.0	True	False	True	False	False	False	0.0	0.0076188342609211125
chr12_6051578_A_G_b38	0.00493533	6.4967749901858625	6.872128101338986	0	0	0	0	0	1	0	0	1	0	0	0	0	1	40.0	0.007	-1.308707240157173	0.0	1.8400480646093769	0.0	True	False	True	False	False	False	0.0	0.0076188342609211125
chr12_6051578_A_G_b38	0.00118565	6.4967749901858625	6.872128101338986	0	0	0	0	0	1	0	0	1	0	0	0	0	1	40.0	0.007	-1.308707240157173	0.0	1.8400480646093769	0.0	True	False	True	False	False	False	0.0	0.0076188342609211125
chr5_168441425_A_T_b38	0.107622	6.016157159698354	5.54907608489522	0	0	0	0	0	0	0	0	0	0	0	0	0	1	20.0	0.0	-7.575299594615452	0.5033022669917466	4.157580420834073	0.22388533552061274	True	False	True	False	False	False	0.0	0.007618752334671723
chr6_33783484_G_A_b38	0.0103394	6.8501261661455	6.7661917146603505	0	0	1	0	0	1	0	0	1	0	0	1	0	1	50.0	0.0	-1.1014518135284548	3.470825349776518	2.3829006030764504	0.0	True	False	True	False	False	False	0.0	0.007618738224447088
chr6_33783484_G_A_b38	0.0103394	6.8501261661455	6.7661917146603505	0	0	1	0	0	1	0	0	1	0	0	1	0	1	50.0	0.0	-1.1014518135284548	3.470825349776518	2.3829006030764504	0.0	True	False	True	False	False	False	0.0	0.007618738224447088
chr15_74410437_G_A_b38	0.00549838	7.362645270417825	6.3080984415095305	0	0	0	0	1	0	0	1	0	0	1	1	0	1	60.0	0.0	7.725431628668296	0.0	-0.8222108359936939	0.0	False	True	True	False	False	False	0.0	0.007618709009832591
chr15_74410437_G_A_b38	0.00549838	7.362645270417825	6.3080984415095305	0	0	0	0	1	0	0	1	0	0	1	1	0	1	60.0	0.0	7.725431628668296	0.0	-0.8222108359936939	0.0	False	True	True	False	False	False	0.0	0.007618709009832591
chr15_74410437_G_A_b38	0.00549838	7.362645270417825	6.3080984415095305	0	0	0	0	1	0	0	1	0	0	1	1	0	1	60.0	0.0	7.725431628668296	0.0	-0.8222108359936939	0.0	False	True	True	False	False	False	0.0	0.007618709009832591
chr17_41909233_C_A_b38	0.00105886	6.9584483932976555	5.111987788356544	0	0	1	0	1	1	0	0	1	1	0	1	0	1	50.0	0.002	-3.882950165585682	2.6182162102248485	-0.5287675891223529	5.187229398946258	True	False	True	False	False	False	0.0	0.007618693035190861
chr17_41909233_C_A_b38	0.00105886	6.9584483932976555	5.111987788356544	0	0	1	0	1	1	0	0	1	1	0	1	0	1	50.0	0.002	-3.882950165585682	2.6182162102248485	-0.5287675891223529	5.187229398946258	True	False	True	False	False	False	0.0	0.007618693035190861
chr17_41909233_C_A_b38	0.00105886	6.9584483932976555	5.111987788356544	0	0	1	0	1	1	0	0	1	1	0	1	0	1	50.0	0.002	-3.882950165585682	2.6182162102248485	-0.5287675891223529	5.187229398946258	True	False	True	False	False	False	0.0	0.007618693035190861
chr17_41909233_C_A_b38	0.00246358	6.9584483932976555	5.111987788356544	0	0	1	0	1	1	0	0	1	1	0	1	0	1	50.0	0.002	-3.882950165585682	2.6182162102248485	-0.5287675891223529	5.187229398946258	True	False	True	False	False	False	0.0	0.007618693035190861
chr17_41909233_C_A_b38	0.00161829	6.9584483932976555	5.111987788356544	0	0	1	0	1	1	0	0	1	1	0	1	0	1	50.0	0.002	-3.882950165585682	2.6182162102248485	-0.5287675891223529	5.187229398946258	True	False	True	False	False	False	0.0	0.007618693035190861
chr17_41909233_C_A_b38	0.00161829	6.9584483932976555	5.111987788356544	0	0	1	0	1	1	0	0	1	1	0	1	0	1	50.0	0.002	-3.882950165585682	2.6182162102248485	-0.5287675891223529	5.187229398946258	True	False	True	False	False	False	0.0	0.007618693035190861
chr17_41909233_C_A_b38	0.00105886	6.9584483932976555	5.111987788356544	0	0	1	0	1	1	0	0	1	1	0	1	0	1	50.0	0.002	-3.882950165585682	2.6182162102248485	-0.5287675891223529	5.187229398946258	True	False	True	False	False	False	0.0	0.007618693035190861
chr17_41909233_C_A_b38	0.00246358	6.9584483932976555	5.111987788356544	0	0	1	0	1	1	0	0	1	1	0	1	0	1	50.0	0.002	-3.882950165585682	2.6182162102248485	-0.5287675891223529	5.187229398946258	True	False	True	False	False	False	0.0	0.007618693035190861
chr17_41909233_C_A_b38	0.00105886	6.9584483932976555	5.111987788356544	0	0	1	0	1	1	0	0	1	1	0	1	0	1	50.0	0.002	-3.882950165585682	2.6182162102248485	-0.5287675891223529	5.187229398946258	True	False	True	False	False	False	0.0	0.007618693035190861
chr17_41909233_C_A_b38	0.00161829	6.9584483932976555	5.111987788356544	0	0	1	0	1	1	0	0	1	1	0	1	0	1	50.0	0.002	-3.882950165585682	2.6182162102248485	-0.5287675891223529	5.187229398946258	True	False	True	False	False	False	0.0	0.007618693035190861
chr17_41909233_C_A_b38	0.00105886	6.9584483932976555	5.111987788356544	0	0	1	0	1	1	0	0	1	1	0	1	0	1	50.0	0.002	-3.882950165585682	2.6182162102248485	-0.5287675891223529	5.187229398946258	True	False	True	False	False	False	0.0	0.007618693035190861
chr17_41909233_C_A_b38	0.00161829	6.9584483932976555	5.111987788356544	0	0	1	0	1	1	0	0	1	1	0	1	0	1	50.0	0.002	-3.882950165585682	2.6182162102248485	-0.5287675891223529	5.187229398946258	True	False	True	False	False	False	0.0	0.007618693035190861
chr17_41909233_C_A_b38	0.00161829	6.9584483932976555	5.111987788356544	0	0	1	0	1	1	0	0	1	1	0	1	0	1	50.0	0.002	-3.882950165585682	2.6182162102248485	-0.5287675891223529	5.187229398946258	True	False	True	False	False	False	0.0	0.007618693035190861
chr17_41909233_C_A_b38	0.00246358	6.9584483932976555	5.111987788356544	0	0	1	0	1	1	0	0	1	1	0	1	0	1	50.0	0.002	-3.882950165585682	2.6182162102248485	-0.5287675891223529	5.187229398946258	True	False	True	False	False	False	0.0	0.007618693035190861
chr17_41909233_C_A_b38	0.00161829	6.9584483932976555	5.111987788356544	0	0	1	0	1	1	0	0	1	1	0	1	0	1	50.0	0.002	-3.882950165585682	2.6182162102248485	-0.5287675891223529	5.187229398946258	True	False	True	False	False	False	0.0	0.007618693035190861
chr17_41909233_C_A_b38	0.00105886	6.9584483932976555	5.111987788356544	0	0	1	0	1	1	0	0	1	1	0	1	0	1	50.0	0.002	-3.882950165585682	2.6182162102248485	-0.5287675891223529	5.187229398946258	True	False	True	False	False	False	0.0	0.007618693035190861
chr17_41909233_C_A_b38	0.00161829	6.9584483932976555	5.111987788356544	0	0	1	0	1	1	0	0	1	1	0	1	0	1	50.0	0.002	-3.882950165585682	2.6182162102248485	-0.5287675891223529	5.187229398946258	True	False	True	False	False	False	0.0	0.007618693035190861
chr17_41909233_C_A_b38	0.00246358	6.9584483932976555	5.111987788356544	0	0	1	0	1	1	0	0	1	1	0	1	0	1	50.0	0.002	-3.882950165585682	2.6182162102248485	-0.5287675891223529	5.187229398946258	True	False	True	False	False	False	0.0	0.007618693035190861
chr17_41909233_C_A_b38	0.00105886	6.9584483932976555	5.111987788356544	0	0	1	0	1	1	0	0	1	1	0	1	0	1	50.0	0.002	-3.882950165585682	2.6182162102248485	-0.5287675891223529	5.187229398946258	True	False	True	False	False	False	0.0	0.007618693035190861
chr17_41909233_C_A_b38	0.00246358	6.9584483932976555	5.111987788356544	0	0	1	0	1	1	0	0	1	1	0	1	0	1	50.0	0.002	-3.882950165585682	2.6182162102248485	-0.5287675891223529	5.187229398946258	True	False	True	False	False	False	0.0	0.007618693035190861
chr17_41909233_C_A_b38	0.00246358	6.9584483932976555	5.111987788356544	0	0	1	0	1	1	0	0	1	1	0	1	0	1	50.0	0.002	-3.882950165585682	2.6182162102248485	-0.5287675891223529	5.187229398946258	True	False	True	False	False	False	0.0	0.007618693035190861
chr17_41909233_C_A_b38	0.00246358	6.9584483932976555	5.111987788356544	0	0	1	0	1	1	0	0	1	1	0	1	0	1	50.0	0.002	-3.882950165585682	2.6182162102248485	-0.5287675891223529	5.187229398946258	True	False	True	False	False	False	0.0	0.007618693035190861
chr17_41909233_C_A_b38	0.00161829	6.9584483932976555	5.111987788356544	0	0	1	0	1	1	0	0	1	1	0	1	0	1	50.0	0.002	-3.882950165585682	2.6182162102248485	-0.5287675891223529	5.187229398946258	True	False	True	False	False	False	0.0	0.007618693035190861
chr17_41909233_C_A_b38	0.00246358	6.9584483932976555	5.111987788356544	0	0	1	0	1	1	0	0	1	1	0	1	0	1	50.0	0.002	-3.882950165585682	2.6182162102248485	-0.5287675891223529	5.187229398946258	True	False	True	False	False	False	0.0	0.007618693035190861
chr12_120346769_T_C_b38	0.00406635	6.61472560020376	6.104793232414985	0	0	0	0	0	0	0	1	0	0	0	1	0	0	40.0	0.0	-15.962015884501078	0.0	5.518074045503454	0.08941509187760488	True	False	True	False	False	False	0.0	0.007618642062838593
chr12_120346769_T_C_b38	0.00245367	6.61472560020376	6.104793232414985	0	0	0	0	0	0	0	1	0	0	0	1	0	0	40.0	0.0	-15.962015884501078	0.0	5.518074045503454	0.08941509187760488	True	False	True	False	False	False	0.0	0.007618642062838593
chr12_120346769_T_C_b38	0.00245367	6.61472560020376	6.104793232414985	0	0	0	0	0	0	0	1	0	0	0	1	0	0	40.0	0.0	-15.962015884501078	0.0	5.518074045503454	0.08941509187760488	True	False	True	False	False	False	0.0	0.007618642062838593
chr12_120346769_T_C_b38	0.00406635	6.61472560020376	6.104793232414985	0	0	0	0	0	0	0	1	0	0	0	1	0	0	40.0	0.0	-15.962015884501078	0.0	5.518074045503454	0.08941509187760488	True	False	True	False	False	False	0.0	0.007618642062838593
chr12_120346769_T_C_b38	0.00406635	6.61472560020376	6.104793232414985	0	0	0	0	0	0	0	1	0	0	0	1	0	0	40.0	0.0	-15.962015884501078	0.0	5.518074045503454	0.08941509187760488	True	False	True	False	False	False	0.0	0.007618642062838593
chr12_120346769_T_C_b38	0.00245367	6.61472560020376	6.104793232414985	0	0	0	0	0	0	0	1	0	0	0	1	0	0	40.0	0.0	-15.962015884501078	0.0	5.518074045503454	0.08941509187760488	True	False	True	False	False	False	0.0	0.007618642062838593
chr6_152717188_T_C_b38	0.011916	6.186208623900494	8.423761246623686	0	0	1	0	0	0	0	0	0	0	0	1	0	1	20.0	0.0	1.2158892647125938	2.035122832850928	4.811857596287133	0.0	True	False	True	False	False	False	0.0	0.007618641265235599
chr15_43829592_C_T_b38	0.00321297	7.112327444710911	7.112327444710911	0	0	0	0	0	1	0	0	1	0	0	1	0	0	70.0	0.0	-0.7938923217944182	0.0	5.212934525403405	0.0	True	False	True	False	False	False	0.0	0.00761863737923415
chr15_43829592_C_T_b38	0.00321297	7.112327444710911	7.112327444710911	0	0	0	0	0	1	0	0	1	0	0	1	0	0	70.0	0.0	-0.7938923217944182	0.0	5.212934525403405	0.0	True	False	True	False	False	False	0.0	0.00761863737923415
chr15_43829592_C_T_b38	0.00321297	7.112327444710911	7.112327444710911	0	0	0	0	0	1	0	0	1	0	0	1	0	0	70.0	0.0	-0.7938923217944182	0.0	5.212934525403405	0.0	True	False	True	False	False	False	0.0	0.00761863737923415
chr15_43829592_C_T_b38	0.00321297	7.112327444710911	7.112327444710911	0	0	0	0	0	1	0	0	1	0	0	1	0	0	70.0	0.0	-0.7938923217944182	0.0	5.212934525403405	0.0	True	False	True	False	False	False	0.0	0.00761863737923415
chr15_43829592_C_T_b38	0.0079596	7.112327444710911	7.112327444710911	0	0	0	0	0	1	0	0	1	0	0	1	0	0	70.0	0.0	-0.7938923217944182	0.0	5.212934525403405	0.0	True	False	True	False	False	False	0.0	0.00761863737923415
chr15_43829592_C_T_b38	0.00486383	7.112327444710911	7.112327444710911	0	0	0	0	0	1	0	0	1	0	0	1	0	0	70.0	0.0	-0.7938923217944182	0.0	5.212934525403405	0.0	True	False	True	False	False	False	0.0	0.00761863737923415
chr15_43829592_C_T_b38	0.00321297	7.112327444710911	7.112327444710911	0	0	0	0	0	1	0	0	1	0	0	1	0	0	70.0	0.0	-0.7938923217944182	0.0	5.212934525403405	0.0	True	False	True	False	False	False	0.0	0.00761863737923415
chr15_43829592_C_T_b38	0.00486383	7.112327444710911	7.112327444710911	0	0	0	0	0	1	0	0	1	0	0	1	0	0	70.0	0.0	-0.7938923217944182	0.0	5.212934525403405	0.0	True	False	True	False	False	False	0.0	0.00761863737923415
chr15_43829592_C_T_b38	0.00486383	7.112327444710911	7.112327444710911	0	0	0	0	0	1	0	0	1	0	0	1	0	0	70.0	0.0	-0.7938923217944182	0.0	5.212934525403405	0.0	True	False	True	False	False	False	0.0	0.00761863737923415
chr15_43829592_C_T_b38	0.00486383	7.112327444710911	7.112327444710911	0	0	0	0	0	1	0	0	1	0	0	1	0	0	70.0	0.0	-0.7938923217944182	0.0	5.212934525403405	0.0	True	False	True	False	False	False	0.0	0.00761863737923415
chr15_43829592_C_T_b38	0.0079596	7.112327444710911	7.112327444710911	0	0	0	0	0	1	0	0	1	0	0	1	0	0	70.0	0.0	-0.7938923217944182	0.0	5.212934525403405	0.0	True	False	True	False	False	False	0.0	0.00761863737923415
chr15_43829592_C_T_b38	0.0079596	7.112327444710911	7.112327444710911	0	0	0	0	0	1	0	0	1	0	0	1	0	0	70.0	0.0	-0.7938923217944182	0.0	5.212934525403405	0.0	True	False	True	False	False	False	0.0	0.00761863737923415
chr15_43829592_C_T_b38	0.0079596	7.112327444710911	7.112327444710911	0	0	0	0	0	1	0	0	1	0	0	1	0	0	70.0	0.0	-0.7938923217944182	0.0	5.212934525403405	0.0	True	False	True	False	False	False	0.0	0.00761863737923415
chr15_43829592_C_T_b38	0.00486383	7.112327444710911	7.112327444710911	0	0	0	0	0	1	0	0	1	0	0	1	0	0	70.0	0.0	-0.7938923217944182	0.0	5.212934525403405	0.0	True	False	True	False	False	False	0.0	0.00761863737923415
chr15_43829592_C_T_b38	0.0079596	7.112327444710911	7.112327444710911	0	0	0	0	0	1	0	0	1	0	0	1	0	0	70.0	0.0	-0.7938923217944182	0.0	5.212934525403405	0.0	True	False	True	False	False	False	0.0	0.00761863737923415
chr14_103474099_G_A_b38	0.0396078	7.013915474810528	6.794586580876499	0	0	1	0	0	1	0	0	1	0	0	1	0	1	60.0	0.124	-1.966130406854387	0.0	-1.78165695867375	0.0	True	False	True	False	False	False	0.0	0.007618551980036579
chr13_25563180_T_C_b38	0.00703238	6.747586526829315	6.654152520183219	0	0	0	1	0	0	0	0	0	0	0	0	0	0	60.0	0.001	7.93554039502511	6.1301411071098615	-6.234017622291766	0.0	True	False	True	False	False	False	0.0	0.007618529463025774
chr15_45363145_G_T_b38	0.00148759	6.456769655572163	6.186208623900494	0	0	1	0	0	1	0	0	1	0	0	1	0	1	40.0	0.003	-6.97081389228861	12.502745026862245	3.4559330281190697	0.0	True	False	True	False	False	False	0.0	0.007618435606326569
chr16_1199668_C_G_b38	0.00887061	7.039660349862076	6.376726947898627	0	0	0	0	0	0	0	0	0	0	0	1	0	0	80.0	0.0	-4.419977443520335	0.0	0.9394899524269532	0.0	True	False	True	False	False	False	0.0	0.007618378583489207
chr16_1199668_C_G_b38	0.00887061	7.039660349862076	6.376726947898627	0	0	0	0	0	0	0	0	0	0	0	1	0	0	80.0	0.0	-4.419977443520335	0.0	0.9394899524269532	0.0	True	False	True	False	False	False	0.0	0.007618378583489207
chr16_1199668_C_G_b38	0.00887061	7.039660349862076	6.376726947898627	0	0	0	0	0	0	0	0	0	0	0	1	0	0	80.0	0.0	-4.419977443520335	0.0	0.9394899524269532	0.0	True	False	True	False	False	False	0.0	0.007618378583489207
chr16_1199668_C_G_b38	0.00887061	7.039660349862076	6.376726947898627	0	0	0	0	0	0	0	0	0	0	0	1	0	0	80.0	0.0	-4.419977443520335	0.0	0.9394899524269532	0.0	True	False	True	False	False	False	0.0	0.007618378583489207
chr16_1199668_C_G_b38	0.00887061	7.039660349862076	6.376726947898627	0	0	0	0	0	0	0	0	0	0	0	1	0	0	80.0	0.0	-4.419977443520335	0.0	0.9394899524269532	0.0	True	False	True	False	False	False	0.0	0.007618378583489207
chr16_1199668_C_G_b38	0.00887061	7.039660349862076	6.376726947898627	0	0	0	0	0	0	0	0	0	0	0	1	0	0	80.0	0.0	-4.419977443520335	0.0	0.9394899524269532	0.0	True	False	True	False	False	False	0.0	0.007618378583489207
chr5_126816051_C_T_b38	0.00490093	6.690842277418564	6.690842277418564	0	0	1	1	0	1	0	0	1	0	0	1	0	1	30.0	0.0	-7.938197142552469	0.0	-0.2349728732295304	0.43735384347438355	True	False	True	False	False	False	0.0	0.007618345127646271
chr17_4543888_T_C_b38	0.0237414	7.149131598557407	6.380122536899765	0	1	0	1	1	1	0	0	1	1	0	1	0	1	60.0	0.0	0.0824920069379542	0.0	7.735541479106573	0.0	True	False	True	False	False	False	0.0	0.007618185190095778
chr17_4543888_T_C_b38	0.0237414	7.149131598557407	6.380122536899765	0	1	0	1	1	1	0	0	1	1	0	1	0	1	60.0	0.0	0.0824920069379542	0.0	7.735541479106573	0.0	True	False	True	False	False	False	0.0	0.007618185190095778
chr7_152107027_G_A_b38	0.0240521	6.919683849847411	5.407171771460119	0	0	0	1	0	0	0	1	0	0	0	1	0	1	60.0	0.0	-5.087142552317009	6.676063798250442	-4.520885768242103	1.2829865220456753	True	False	True	False	False	False	0.0	0.007618179883856832
chr7_152107027_G_A_b38	0.0240521	6.919683849847411	5.407171771460119	0	0	0	1	0	0	0	1	0	0	0	1	0	1	60.0	0.0	-5.087142552317009	6.676063798250442	-4.520885768242103	1.2829865220456753	True	False	True	False	False	False	0.0	0.007618179883856832
chr7_152107027_G_A_b38	0.0240521	6.919683849847411	5.407171771460119	0	0	0	1	0	0	0	1	0	0	0	1	0	1	60.0	0.0	-5.087142552317009	6.676063798250442	-4.520885768242103	1.2829865220456753	True	False	True	False	False	False	0.0	0.007618179883856832
chr17_45983670_T_C_b38	0.00238673	7.637716432664798	5.564520407322694	1	0	0	1	0	0	0	0	0	1	0	1	0	0	80.0	0.0	1.0534811074275132	6.802323833125252	-0.1096143958985536	0.05589245402845219	False	True	True	False	False	False	0.0	0.007618166887605302
chr17_45983670_T_C_b38	0.00238673	7.637716432664798	5.564520407322694	1	0	0	1	0	0	0	0	0	1	0	1	0	0	80.0	0.0	1.0534811074275132	6.802323833125252	-0.1096143958985536	0.05589245402845219	False	True	True	False	False	False	0.0	0.007618166887605302
chr17_45983670_T_C_b38	0.00238673	7.637716432664798	5.564520407322694	1	0	0	1	0	0	0	0	0	1	0	1	0	0	80.0	0.0	1.0534811074275132	6.802323833125252	-0.1096143958985536	0.05589245402845219	False	True	True	False	False	False	0.0	0.007618166887605302
chr4_112431676_C_T_b38	0.00312092	6.80903930604298	6.80903930604298	0	0	0	0	0	0	0	0	0	0	0	0	0	1	40.0	0.0	-2.8775523556103995	0.0	6.690574769533185	0.06766589654439059	False	True	True	False	False	False	0.0	0.007618029616282474
chr4_112431676_C_T_b38	0.00358049	6.80903930604298	6.80903930604298	0	0	0	0	0	0	0	0	0	0	0	0	0	1	40.0	0.0	-2.8775523556103995	0.0	6.690574769533185	0.06766589654439059	False	True	True	False	False	False	0.0	0.007618029616282474
chr4_112431676_C_T_b38	0.00358049	6.80903930604298	6.80903930604298	0	0	0	0	0	0	0	0	0	0	0	0	0	1	40.0	0.0	-2.8775523556103995	0.0	6.690574769533185	0.06766589654439059	False	True	True	False	False	False	0.0	0.007618029616282474
chr4_112431676_C_T_b38	0.00312092	6.80903930604298	6.80903930604298	0	0	0	0	0	0	0	0	0	0	0	0	0	1	40.0	0.0	-2.8775523556103995	0.0	6.690574769533185	0.06766589654439059	False	True	True	False	False	False	0.0	0.007618029616282474
chr19_988668_T_C_b38	0.00846262	6.9985096422506015	6.9975959829819265	0	0	0	1	0	0	0	0	0	1	0	1	0	1	60.0	0.0	-1.733386631741476	2.774255885997942	-2.035187729509012	0.2957300374081768	True	False	True	False	False	False	0.0	0.00761801484756223
chr19_988668_T_C_b38	0.00846262	6.9985096422506015	6.9975959829819265	0	0	0	1	0	0	0	0	0	1	0	1	0	1	60.0	0.0	-1.733386631741476	2.774255885997942	-2.035187729509012	0.2957300374081768	True	False	True	False	False	False	0.0	0.00761801484756223
chr19_988668_T_C_b38	0.00846262	6.9985096422506015	6.9975959829819265	0	0	0	1	0	0	0	0	0	1	0	1	0	1	60.0	0.0	-1.733386631741476	2.774255885997942	-2.035187729509012	0.2957300374081768	True	False	True	False	False	False	0.0	0.00761801484756223
chr19_988668_T_C_b38	0.00846262	6.9985096422506015	6.9975959829819265	0	0	0	1	0	0	0	0	0	1	0	1	0	1	60.0	0.0	-1.733386631741476	2.774255885997942	-2.035187729509012	0.2957300374081768	True	False	True	False	False	False	0.0	0.00761801484756223
chr19_988668_T_C_b38	0.00846262	6.9985096422506015	6.9975959829819265	0	0	0	1	0	0	0	0	0	1	0	1	0	1	60.0	0.0	-1.733386631741476	2.774255885997942	-2.035187729509012	0.2957300374081768	True	False	True	False	False	False	0.0	0.00761801484756223
chr19_988668_T_C_b38	0.00846262	6.9985096422506015	6.9975959829819265	0	0	0	1	0	0	0	0	0	1	0	1	0	1	60.0	0.0	-1.733386631741476	2.774255885997942	-2.035187729509012	0.2957300374081768	True	False	True	False	False	False	0.0	0.00761801484756223
chr19_988668_T_C_b38	0.00846262	6.9985096422506015	6.9975959829819265	0	0	0	1	0	0	0	0	0	1	0	1	0	1	60.0	0.0	-1.733386631741476	2.774255885997942	-2.035187729509012	0.2957300374081768	True	False	True	False	False	False	0.0	0.00761801484756223
chr19_988668_T_C_b38	0.00846262	6.9985096422506015	6.9975959829819265	0	0	0	1	0	0	0	0	0	1	0	1	0	1	60.0	0.0	-1.733386631741476	2.774255885997942	-2.035187729509012	0.2957300374081768	True	False	True	False	False	False	0.0	0.00761801484756223
chr1_94823296_C_A_b38	0.00301671	7.088408778675395	7.087573705557973	0	0	0	0	1	1	0	0	1	1	0	1	0	1	60.0	0.119	-6.345369712864602	0.0	3.181592526580353	0.0	True	False	True	False	False	False	0.0	0.007617964127948882
chr1_94823296_C_A_b38	0.0293119	7.088408778675395	7.087573705557973	0	0	0	0	1	1	0	0	1	1	0	1	0	1	60.0	0.119	-6.345369712864602	0.0	3.181592526580353	0.0	True	False	True	False	False	False	0.0	0.007617964127948882
chr1_94823296_C_A_b38	0.0293119	7.088408778675395	7.087573705557973	0	0	0	0	1	1	0	0	1	1	0	1	0	1	60.0	0.119	-6.345369712864602	0.0	3.181592526580353	0.0	True	False	True	False	False	False	0.0	0.007617964127948882
chr1_94823296_C_A_b38	0.00301671	7.088408778675395	7.087573705557973	0	0	0	0	1	1	0	0	1	1	0	1	0	1	60.0	0.119	-6.345369712864602	0.0	3.181592526580353	0.0	True	False	True	False	False	False	0.0	0.007617964127948882
chr1_94823296_C_A_b38	0.00301671	7.088408778675395	7.087573705557973	0	0	0	0	1	1	0	0	1	1	0	1	0	1	60.0	0.119	-6.345369712864602	0.0	3.181592526580353	0.0	True	False	True	False	False	False	0.0	0.007617964127948882
chr1_94823296_C_A_b38	0.0293119	7.088408778675395	7.087573705557973	0	0	0	0	1	1	0	0	1	1	0	1	0	1	60.0	0.119	-6.345369712864602	0.0	3.181592526580353	0.0	True	False	True	False	False	False	0.0	0.007617964127948882
chr7_2373769_C_T_b38	0.00493646	7.00033446027523	6.481577129276431	1	0	0	0	1	1	0	1	1	0	0	1	0	1	60.0	0.0	4.600075304405392	0.0	-1.925882628888565	0.27841323824967	False	True	True	False	False	False	0.0	0.007617944859334886
chr7_2373769_C_T_b38	0.139891	7.00033446027523	6.481577129276431	1	0	0	0	1	1	0	1	1	0	0	1	0	1	60.0	0.0	4.600075304405392	0.0	-1.925882628888565	0.27841323824967	False	True	True	False	False	False	0.0	0.007617944859334886
chr9_391101_A_G_b38	0.00924418	6.447305862541213	6.284134161070802	0	0	0	1	0	0	0	0	0	0	0	0	0	1	40.0	0.002	-2.722472667817622	3.1618434643164943	5.146041332091841	0.3671880898883728	True	False	True	False	False	False	0.0	0.007617911163189759
chr22_37711377_G_A_b38	0.00869426	6.699500340161678	6.699500340161678	0	0	1	0	0	0	0	0	0	0	0	1	0	1	60.0	0.0	1.6437830710905552	0.1833918310176951	-5.005652060834152	0.0	True	False	True	False	False	False	0.0	0.007617895356048118
chr19_17749998_C_T_b38	0.0622457	7.68937110752969	7.2991214627108	0	0	0	0	1	1	1	1	1	1	1	1	0	0	70.0	0.0	2.213056219627921	4.746697255909291	3.5485897658288152	0.0	True	False	True	False	False	False	0.0	0.007617839359435038
chr1_51359623_G_A_b38	0.00507444	6.688354713946762	7.344719054149673	0	0	0	0	0	0	0	0	0	0	0	0	0	1	60.0	0.143	-4.979688328064756	0.0	3.4559330281190697	0.0	True	False	True	False	False	False	0.0	0.007617802065132344
chr1_51359623_G_A_b38	0.00507444	6.688354713946762	7.344719054149673	0	0	0	0	0	0	0	0	0	0	0	0	0	1	60.0	0.143	-4.979688328064756	0.0	3.4559330281190697	0.0	True	False	True	False	False	False	0.0	0.007617802065132344
chr1_51359623_G_A_b38	0.00507444	6.688354713946762	7.344719054149673	0	0	0	0	0	0	0	0	0	0	0	0	0	1	60.0	0.143	-4.979688328064756	0.0	3.4559330281190697	0.0	True	False	True	False	False	False	0.0	0.007617802065132344
chr1_51359623_G_A_b38	0.00507444	6.688354713946762	7.344719054149673	0	0	0	0	0	0	0	0	0	0	0	0	0	1	60.0	0.143	-4.979688328064756	0.0	3.4559330281190697	0.0	True	False	True	False	False	False	0.0	0.007617802065132344
chr5_43535259_A_G_b38	0.0145295	6.008813185442595	5.616771097666572	0	0	0	0	0	0	0	0	0	0	0	0	0	1	20.0	0.0	-12.678896064645247	0.0	-2.047094714342954	0.5338820084162066	True	False	True	False	False	False	0.0	0.007617678136613069
chr5_43535259_A_G_b38	0.0194939	6.008813185442595	5.616771097666572	0	0	0	0	0	0	0	0	0	0	0	0	0	1	20.0	0.0	-12.678896064645247	0.0	-2.047094714342954	0.5338820084162066	True	False	True	False	False	False	0.0	0.007617678136613069
chr5_43535259_A_G_b38	0.0145295	6.008813185442595	5.616771097666572	0	0	0	0	0	0	0	0	0	0	0	0	0	1	20.0	0.0	-12.678896064645247	0.0	-2.047094714342954	0.5338820084162066	True	False	True	False	False	False	0.0	0.007617678136613069
chr5_43535259_A_G_b38	0.0194939	6.008813185442595	5.616771097666572	0	0	0	0	0	0	0	0	0	0	0	0	0	1	20.0	0.0	-12.678896064645247	0.0	-2.047094714342954	0.5338820084162066	True	False	True	False	False	False	0.0	0.007617678136613069
chr15_52148361_A_G_b38	0.0158804	6.717804695023691	6.717804695023691	0	0	0	0	0	0	0	0	0	0	0	1	0	1	40.0	0.0	4.103042527869415	16.65670884880756	1.4205666921101354	0.0	True	False	True	False	False	False	0.0	0.007617676613727883
chr15_52148361_A_G_b38	0.0158804	6.717804695023691	6.717804695023691	0	0	0	0	0	0	0	0	0	0	0	1	0	1	40.0	0.0	4.103042527869415	16.65670884880756	1.4205666921101354	0.0	True	False	True	False	False	False	0.0	0.007617676613727883
chr21_43754441_C_T_b38	0.00428699	7.188412736496954	6.583409222158765	0	0	0	0	0	0	0	1	0	1	0	1	0	1	60.0	0.0	-4.875067057202361	0.5007338028661179	6.667980010603877	0.0	True	False	True	False	False	False	0.0	0.007617515857294124
chr21_43754441_C_T_b38	0.00428699	7.188412736496954	6.583409222158765	0	0	0	0	0	0	0	1	0	1	0	1	0	1	60.0	0.0	-4.875067057202361	0.5007338028661179	6.667980010603877	0.0	True	False	True	False	False	False	0.0	0.007617515857294124
chr1_215767197_T_G_b38	0.00154949	6.248042874508429	6.016157159698354	0	0	1	0	0	1	0	0	1	0	0	1	0	0	20.0	0.003	-2.0204596317861885	2.276323356794109	-0.3194210643487309	0.0	True	False	True	False	False	False	0.0	0.007617506421217587
chr21_39311452_G_C_b38	0.00531572	7.278628942320682	7.01301578963963	0	0	0	1	0	1	0	0	1	1	0	1	0	1	60.0	0.0	-1.0212732125033877	0.0	5.786012833953087	0.0	True	False	True	False	False	False	0.0	0.007617504336121016
chr6_30544386_T_C_b38	0.00296365	7.804251383528112	7.564238475170491	1	0	1	1	0	1	0	0	1	0	0	1	1	1	40.0	0.0	-13.005821080299294	6.163044693962684	3.578360947837247	5.484845609304827	False	True	True	False	False	False	0.0	0.007617501023242513
chr17_1473149_G_A_b38	0.0267425	7.1252830915107115	6.678342114654332	0	0	0	0	0	1	0	0	1	1	0	1	0	1	70.0	0.0	-6.391079050689579	0.0	-0.0156436030574411	0.0	True	False	True	False	False	False	0.0	0.007617476500321802
chr17_1473149_G_A_b38	0.0267425	7.1252830915107115	6.678342114654332	0	0	0	0	0	1	0	0	1	1	0	1	0	1	70.0	0.0	-6.391079050689579	0.0	-0.0156436030574411	0.0	True	False	True	False	False	False	0.0	0.007617476500321802
chr17_1473149_G_A_b38	0.0267425	7.1252830915107115	6.678342114654332	0	0	0	0	0	1	0	0	1	1	0	1	0	1	70.0	0.0	-6.391079050689579	0.0	-0.0156436030574411	0.0	True	False	True	False	False	False	0.0	0.007617476500321802
chr15_48287507_A_G_b38	0.0317606	6.504288173536645	6.284134161070802	0	0	0	0	0	0	0	0	0	0	0	0	0	0	60.0	0.0	-0.2976552355216719	1.9303721928739288	2.6292177536961816	0.0	True	False	True	False	False	False	0.0	0.007617476406960674
chr3_14497562_G_A_b38	0.0304185	6.910750787961936	6.910750787961936	0	0	1	0	1	0	0	1	0	0	0	0	0	0	70.0	0.001	-7.482140033130233	0.3663318062613268	-0.5640993648362453	0.41547614238061925	True	False	True	False	False	False	0.0	0.007617429791780292
chr9_134729215_C_T_b38	0.00109323	7.13966033596492	6.013715156042802	0	0	0	1	0	1	0	0	1	0	0	1	0	1	70.0	0.0	4.529490741625713	0.8320438557819867	0.0994309843947931	0.0	True	False	True	False	False	False	0.0	0.0076174095040306205
chr9_134729215_C_T_b38	0.00109323	7.13966033596492	6.013715156042802	0	0	0	1	0	1	0	0	1	0	0	1	0	1	70.0	0.0	4.529490741625713	0.8320438557819867	0.0994309843947931	0.0	True	False	True	False	False	False	0.0	0.0076174095040306205
chr1_209604261_G_A_b38	0.0109278	6.870053411798126	6.881411303642535	0	0	0	1	1	1	0	0	1	0	0	1	0	1	60.0	0.003	-0.3356263184342878	0.0	-2.7619553945141817	1.605137712724101	True	False	True	False	False	False	0.0	0.007617297775808364
chr1_209604261_G_A_b38	0.0109278	6.870053411798126	6.881411303642535	0	0	0	1	1	1	0	0	1	0	0	1	0	1	60.0	0.003	-0.3356263184342878	0.0	-2.7619553945141817	1.605137712724101	True	False	True	False	False	False	0.0	0.007617297775808364
chr20_50606532_G_C_b38	0.00528224	7.022868086082641	7.472500744737558	0	0	0	0	0	0	0	0	0	0	0	1	0	1	80.0	0.002	-3.7283753663889705	0.0	5.237291769962575	0.0	True	False	True	False	False	False	0.0	0.007617284135536356
chr20_50606532_G_C_b38	0.00528224	7.022868086082641	7.472500744737558	0	0	0	0	0	0	0	0	0	0	0	1	0	1	80.0	0.002	-3.7283753663889705	0.0	5.237291769962575	0.0	True	False	True	False	False	False	0.0	0.007617284135536356
chr20_50606532_G_C_b38	0.00528224	7.022868086082641	7.472500744737558	0	0	0	0	0	0	0	0	0	0	0	1	0	1	80.0	0.002	-3.7283753663889705	0.0	5.237291769962575	0.0	True	False	True	False	False	False	0.0	0.007617284135536356
chr20_50606532_G_C_b38	0.00528224	7.022868086082641	7.472500744737558	0	0	0	0	0	0	0	0	0	0	0	1	0	1	80.0	0.002	-3.7283753663889705	0.0	5.237291769962575	0.0	True	False	True	False	False	False	0.0	0.007617284135536356
chr20_50606532_G_C_b38	0.00528224	7.022868086082641	7.472500744737558	0	0	0	0	0	0	0	0	0	0	0	1	0	1	80.0	0.002	-3.7283753663889705	0.0	5.237291769962575	0.0	True	False	True	False	False	False	0.0	0.007617284135536356
chr6_129639653_G_A_b38	0.00556792	6.666956792429207	6.932447891572509	0	0	0	1	0	1	0	0	1	0	0	1	1	1	40.0	0.005	-4.202323856250613	0.0	1.406947021847401	1.8448755857655783	True	False	True	False	False	False	0.0	0.007617276449993537
chr6_129639653_G_A_b38	0.00556792	6.666956792429207	6.932447891572509	0	0	0	1	0	1	0	0	1	0	0	1	1	1	40.0	0.005	-4.202323856250613	0.0	1.406947021847401	1.8448755857655783	True	False	True	False	False	False	0.0	0.007617276449993537
chr6_129639653_G_A_b38	0.00556792	6.666956792429207	6.932447891572509	0	0	0	1	0	1	0	0	1	0	0	1	1	1	40.0	0.005	-4.202323856250613	0.0	1.406947021847401	1.8448755857655783	True	False	True	False	False	False	0.0	0.007617276449993537
chr7_134307563_C_A_b38	0.00147812	6.79346613258001	6.672032945461067	0	0	1	1	1	0	0	1	0	0	0	1	0	1	40.0	0.0	0.3675510255024256	0.0	8.375978333167602	7.841187689051495	True	False	True	False	False	False	0.0	0.007617256778673944
chr7_134307563_C_A_b38	0.00266258	6.79346613258001	6.672032945461067	0	0	1	1	1	0	0	1	0	0	0	1	0	1	40.0	0.0	0.3675510255024256	0.0	8.375978333167602	7.841187689051495	True	False	True	False	False	False	0.0	0.007617256778673944
chr7_134307563_C_A_b38	0.00147812	6.79346613258001	6.672032945461067	0	0	1	1	1	0	0	1	0	0	0	1	0	1	40.0	0.0	0.3675510255024256	0.0	8.375978333167602	7.841187689051495	True	False	True	False	False	False	0.0	0.007617256778673944
chr7_134307563_C_A_b38	0.00266258	6.79346613258001	6.672032945461067	0	0	1	1	1	0	0	1	0	0	0	1	0	1	40.0	0.0	0.3675510255024256	0.0	8.375978333167602	7.841187689051495	True	False	True	False	False	False	0.0	0.007617256778673944
chr7_134307563_C_A_b38	0.00266258	6.79346613258001	6.672032945461067	0	0	1	1	1	0	0	1	0	0	0	1	0	1	40.0	0.0	0.3675510255024256	0.0	8.375978333167602	7.841187689051495	True	False	True	False	False	False	0.0	0.007617256778673944
chr7_134307563_C_A_b38	0.00147812	6.79346613258001	6.672032945461067	0	0	1	1	1	0	0	1	0	0	0	1	0	1	40.0	0.0	0.3675510255024256	0.0	8.375978333167602	7.841187689051495	True	False	True	False	False	False	0.0	0.007617256778673944
chr1_109346538_G_A_b38	0.0190286	6.489204931325317	6.489204931325317	0	0	0	0	0	0	0	0	0	0	0	0	0	1	50.0	0.044	-6.532796966232118	0.0	1.924730055984704	0.0	True	False	True	False	False	False	0.0	0.007617247595213874
chr1_109346538_G_A_b38	0.0190286	6.489204931325317	6.489204931325317	0	0	0	0	0	0	0	0	0	0	0	0	0	1	50.0	0.044	-6.532796966232118	0.0	1.924730055984704	0.0	True	False	True	False	False	False	0.0	0.007617247595213874
chr1_109346538_G_A_b38	0.0190286	6.489204931325317	6.489204931325317	0	0	0	0	0	0	0	0	0	0	0	0	0	1	50.0	0.044	-6.532796966232118	0.0	1.924730055984704	0.0	True	False	True	False	False	False	0.0	0.007617247595213874
chr8_71271081_C_T_b38	0.00303708	6.519147287940395	6.517671272912275	0	0	0	0	0	0	0	0	0	0	0	0	0	0	60.0	0.002	-2.27174961946274	0.3651990630629687	3.9265489407478498	0.4458592886158854	True	False	True	False	False	False	0.0	0.007617232108076154
chr9_72930540_T_C_b38	0.0132206	6.173786103901937	5.82600010738045	0	0	0	1	0	0	0	0	0	0	0	1	0	1	20.0	0.0	-1.825325539151732	0.0	0.2719004166908121	2.557315858168636	True	False	True	False	False	False	0.0	0.007617206011900172
chr1_46811545_C_T_b38	0.015277	6.983789965258135	5.8916442118257715	0	0	0	0	0	1	0	0	1	0	0	1	0	0	60.0	0.116	-4.108885908321037	0.0096148867894889	0.5439719937602305	0.7960323302873604	True	False	True	False	False	False	0.0	0.007617155601616478
chr1_46811545_C_T_b38	0.015277	6.983789965258135	5.8916442118257715	0	0	0	0	0	1	0	0	1	0	0	1	0	0	60.0	0.116	-4.108885908321037	0.0096148867894889	0.5439719937602305	0.7960323302873604	True	False	True	False	False	False	0.0	0.007617155601616478
chr1_46811545_C_T_b38	0.015277	6.983789965258135	5.8916442118257715	0	0	0	0	0	1	0	0	1	0	0	1	0	0	60.0	0.116	-4.108885908321037	0.0096148867894889	0.5439719937602305	0.7960323302873604	True	False	True	False	False	False	0.0	0.007617155601616478
chr1_46811545_C_T_b38	0.015277	6.983789965258135	5.8916442118257715	0	0	0	0	0	1	0	0	1	0	0	1	0	0	60.0	0.116	-4.108885908321037	0.0096148867894889	0.5439719937602305	0.7960323302873604	True	False	True	False	False	False	0.0	0.007617155601616478
chr1_46811545_C_T_b38	0.015277	6.983789965258135	5.8916442118257715	0	0	0	0	0	1	0	0	1	0	0	1	0	0	60.0	0.116	-4.108885908321037	0.0096148867894889	0.5439719937602305	0.7960323302873604	True	False	True	False	False	False	0.0	0.007617155601616478
chr14_55060772_C_T_b38	0.00494004	6.835184586147301	2.3978952727983707	0	0	1	0	0	1	0	0	1	0	0	1	0	1	30.0	0.0	-5.318074792866893	0.0	0.5767125600291507	0.05187731253873551	False	True	True	False	False	False	0.0	0.007617142851191544
chr7_140006583_G_C_b38	0.00457441	6.396929655216146	6.230481447578482	0	0	0	1	0	0	0	1	0	0	0	0	0	0	30.0	0.004	3.144875094054896	0.0	4.650336682848653	0.437521583337535	True	False	True	False	False	False	0.0	0.007617055402137642
chr15_65513051_T_C_b38	0.0394579	6.6293632534374485	5.3981627015177525	0	0	1	0	1	1	0	1	1	1	0	1	1	1	10.0	0.014	-17.437871576221227	0.0	2.7910089718258675	0.0	True	False	True	False	False	False	0.0	0.007617025267388049
chr15_65513051_T_C_b38	0.0394579	6.6293632534374485	5.3981627015177525	0	0	1	0	1	1	0	1	1	1	0	1	1	1	10.0	0.014	-17.437871576221227	0.0	2.7910089718258675	0.0	True	False	True	False	False	False	0.0	0.007617025267388049
chr15_65513051_T_C_b38	0.0394579	6.6293632534374485	5.3981627015177525	0	0	1	0	1	1	0	1	1	1	0	1	1	1	10.0	0.014	-17.437871576221227	0.0	2.7910089718258675	0.0	True	False	True	False	False	False	0.0	0.007617025267388049
chr10_17709590_G_A_b38	0.0944377	6.461468176353717	6.461468176353717	0	1	0	0	1	0	0	0	0	0	0	1	0	1	50.0	0.052	-9.349009331549942	0.1645046804230432	5.020605100233411	0.0	True	False	True	False	False	False	0.0	0.007617016582343509
chr10_17709590_G_A_b38	0.104238	6.461468176353717	6.461468176353717	0	1	0	0	1	0	0	0	0	0	0	1	0	1	50.0	0.052	-9.349009331549942	0.1645046804230432	5.020605100233411	0.0	True	False	True	False	False	False	0.0	0.007617016582343509
chr10_17709590_G_A_b38	0.099215	6.461468176353717	6.461468176353717	0	1	0	0	1	0	0	0	0	0	0	1	0	1	50.0	0.052	-9.349009331549942	0.1645046804230432	5.020605100233411	0.0	True	False	True	False	False	False	0.0	0.007617016582343509
chr10_17709590_G_A_b38	0.0944377	6.461468176353717	6.461468176353717	0	1	0	0	1	0	0	0	0	0	0	1	0	1	50.0	0.052	-9.349009331549942	0.1645046804230432	5.020605100233411	0.0	True	False	True	False	False	False	0.0	0.007617016582343509
chr10_17709590_G_A_b38	0.099215	6.461468176353717	6.461468176353717	0	1	0	0	1	0	0	0	0	0	0	1	0	1	50.0	0.052	-9.349009331549942	0.1645046804230432	5.020605100233411	0.0	True	False	True	False	False	False	0.0	0.007617016582343509
chr10_17709590_G_A_b38	0.104238	6.461468176353717	6.461468176353717	0	1	0	0	1	0	0	0	0	0	0	1	0	1	50.0	0.052	-9.349009331549942	0.1645046804230432	5.020605100233411	0.0	True	False	True	False	False	False	0.0	0.007617016582343509
chr10_17709590_G_A_b38	0.099215	6.461468176353717	6.461468176353717	0	1	0	0	1	0	0	0	0	0	0	1	0	1	50.0	0.052	-9.349009331549942	0.1645046804230432	5.020605100233411	0.0	True	False	True	False	False	False	0.0	0.007617016582343509
chr10_17709590_G_A_b38	0.0944377	6.461468176353717	6.461468176353717	0	1	0	0	1	0	0	0	0	0	0	1	0	1	50.0	0.052	-9.349009331549942	0.1645046804230432	5.020605100233411	0.0	True	False	True	False	False	False	0.0	0.007617016582343509
chr10_17709590_G_A_b38	0.104238	6.461468176353717	6.461468176353717	0	1	0	0	1	0	0	0	0	0	0	1	0	1	50.0	0.052	-9.349009331549942	0.1645046804230432	5.020605100233411	0.0	True	False	True	False	False	False	0.0	0.007617016582343509
chr12_76810155_A_G_b38	0.0204397	6.093569770045136	5.700443573390687	0	0	1	1	0	0	0	0	0	0	0	0	0	1	20.0	0.0	-11.884178706507248	5.14631282092021	2.788855110760686	2.9142712507986985	True	False	True	False	False	False	0.0	0.007616927675088643
chr12_76810155_A_G_b38	0.0204397	6.093569770045136	5.700443573390687	0	0	1	1	0	0	0	0	0	0	0	0	0	1	20.0	0.0	-11.884178706507248	5.14631282092021	2.788855110760686	2.9142712507986985	True	False	True	False	False	False	0.0	0.007616927675088643
chr12_76810155_A_G_b38	0.0204397	6.093569770045136	5.700443573390687	0	0	1	1	0	0	0	0	0	0	0	0	0	1	20.0	0.0	-11.884178706507248	5.14631282092021	2.788855110760686	2.9142712507986985	True	False	True	False	False	False	0.0	0.007616927675088643
chr12_76810155_A_G_b38	0.0204397	6.093569770045136	5.700443573390687	0	0	1	1	0	0	0	0	0	0	0	0	0	1	20.0	0.0	-11.884178706507248	5.14631282092021	2.788855110760686	2.9142712507986985	True	False	True	False	False	False	0.0	0.007616927675088643
chr6_4118555_G_A_b38	0.00327014	6.448889394146858	7.970049304976135	0	0	0	1	1	0	0	0	0	0	0	0	0	1	50.0	0.001	-3.839181343721106	4.882563280251599	2.623257227891628	0.0	True	False	True	False	False	False	0.0	0.0076169183255305325
chr2_216431722_C_A_b38	0.00126461	6.904750769961838	6.903747257584598	0	0	0	0	1	1	0	0	1	1	0	1	0	1	60.0	0.0	-9.98106917500584	0.0	2.26397085148487	0.0	True	False	True	False	False	False	0.0	0.007616905709098271
chr20_48628752_G_A_b38	0.0113626	6.6895992691789665	6.546785410760524	0	0	0	1	0	0	0	0	0	0	0	0	0	1	50.0	0.0	-6.139351579151414	0.0	10.683693576060698	0.0	True	False	True	False	False	False	0.0	0.007616813089020717
chr20_48628752_G_A_b38	0.0113626	6.6895992691789665	6.546785410760524	0	0	0	1	0	0	0	0	0	0	0	0	0	1	50.0	0.0	-6.139351579151414	0.0	10.683693576060698	0.0	True	False	True	False	False	False	0.0	0.007616813089020717
chr20_48628752_G_A_b38	0.0113626	6.6895992691789665	6.546785410760524	0	0	0	1	0	0	0	0	0	0	0	0	0	1	50.0	0.0	-6.139351579151414	0.0	10.683693576060698	0.0	True	False	True	False	False	False	0.0	0.007616813089020717
chr20_48628752_G_A_b38	0.0113626	6.6895992691789665	6.546785410760524	0	0	0	1	0	0	0	0	0	0	0	0	0	1	50.0	0.0	-6.139351579151414	0.0	10.683693576060698	0.0	True	False	True	False	False	False	0.0	0.007616813089020717
chr11_62773225_A_G_b38	0.00830343	7.459338895220296	7.011213987350367	0	0	1	0	0	1	0	0	1	1	1	1	0	1	60.0	0.001	-6.391079050689579	14.553774697904617	1.0917973953567426	0.0	True	False	True	False	False	False	0.0	0.0076167944175196236
chr11_62773225_A_G_b38	0.00830343	7.459338895220296	7.011213987350367	0	0	1	0	0	1	0	0	1	1	1	1	0	1	60.0	0.001	-6.391079050689579	14.553774697904617	1.0917973953567426	0.0	True	False	True	False	False	False	0.0	0.0076167944175196236
chr11_62773225_A_G_b38	0.00830343	7.459338895220296	7.011213987350367	0	0	1	0	0	1	0	0	1	1	1	1	0	1	60.0	0.001	-6.391079050689579	14.553774697904617	1.0917973953567426	0.0	True	False	True	False	False	False	0.0	0.0076167944175196236
chr14_99518191_T_A_b38	0.0060637	6.9167150203536085	8.437283808187935	0	0	0	1	0	0	0	0	0	1	0	1	0	1	60.0	0.0	-1.6801023312757024	3.3131153899648025	5.6049982576449295	1.2208717625784828	True	False	True	False	False	False	0.0	0.007616742299320602
chr14_99518191_T_A_b38	0.0326101	6.9167150203536085	8.437283808187935	0	0	0	1	0	0	0	0	0	1	0	1	0	1	60.0	0.0	-1.6801023312757024	3.3131153899648025	5.6049982576449295	1.2208717625784828	True	False	True	False	False	False	0.0	0.007616742299320602
chr20_63868372_A_G_b38	0.00247729	6.829793737512425	6.828712071641684	0	0	1	0	0	0	0	1	0	0	0	1	0	1	40.0	0.0	-4.203042457556017	5.49842963935957	3.100549456156898	0.0	True	False	True	False	False	False	0.0	0.007616728097171217
chr20_63868372_A_G_b38	0.00590122	6.829793737512425	6.828712071641684	0	0	1	0	0	0	0	1	0	0	0	1	0	1	40.0	0.0	-4.203042457556017	5.49842963935957	3.100549456156898	0.0	True	False	True	False	False	False	0.0	0.007616728097171217
chr20_63868372_A_G_b38	0.00247729	6.829793737512425	6.828712071641684	0	0	1	0	0	0	0	1	0	0	0	1	0	1	40.0	0.0	-4.203042457556017	5.49842963935957	3.100549456156898	0.0	True	False	True	False	False	False	0.0	0.007616728097171217
chr20_63868372_A_G_b38	0.00590122	6.829793737512425	6.828712071641684	0	0	1	0	0	0	0	1	0	0	0	1	0	1	40.0	0.0	-4.203042457556017	5.49842963935957	3.100549456156898	0.0	True	False	True	False	False	False	0.0	0.007616728097171217
chr20_63868372_A_G_b38	0.00590122	6.829793737512425	6.828712071641684	0	0	1	0	0	0	0	1	0	0	0	1	0	1	40.0	0.0	-4.203042457556017	5.49842963935957	3.100549456156898	0.0	True	False	True	False	False	False	0.0	0.007616728097171217
chr20_63868372_A_G_b38	0.00590122	6.829793737512425	6.828712071641684	0	0	1	0	0	0	0	1	0	0	0	1	0	1	40.0	0.0	-4.203042457556017	5.49842963935957	3.100549456156898	0.0	True	False	True	False	False	False	0.0	0.007616728097171217
chr20_63868372_A_G_b38	0.00247729	6.829793737512425	6.828712071641684	0	0	1	0	0	0	0	1	0	0	0	1	0	1	40.0	0.0	-4.203042457556017	5.49842963935957	3.100549456156898	0.0	True	False	True	False	False	False	0.0	0.007616728097171217
chr20_63868372_A_G_b38	0.00247729	6.829793737512425	6.828712071641684	0	0	1	0	0	0	0	1	0	0	0	1	0	1	40.0	0.0	-4.203042457556017	5.49842963935957	3.100549456156898	0.0	True	False	True	False	False	False	0.0	0.007616728097171217
chr8_56965755_T_C_b38	0.00568674	6.393590753950631	6.077642243349034	0	0	1	0	1	0	0	0	0	0	0	1	0	1	40.0	0.003	-7.300450290931069	0.0	0.8722596171846959	0.8988206716668827	True	False	True	False	False	False	0.0	0.007616687760017705
chr8_56965755_T_C_b38	0.00152404	6.393590753950631	6.077642243349034	0	0	1	0	1	0	0	0	0	0	0	1	0	1	40.0	0.003	-7.300450290931069	0.0	0.8722596171846959	0.8988206716668827	True	False	True	False	False	False	0.0	0.007616687760017705
chr15_78517874_T_C_b38	0.00142141	6.5722825426940075	6.570882962339584	0	0	0	0	0	0	0	0	0	0	0	0	0	0	60.0	0.001	-3.773736129317717	3.126544653767183	11.696336670350943	0.0	True	False	True	False	False	False	0.0	0.007616572015561713
chr8_68100606_A_G_b38	0.00481336	6.638567789166521	6.638567789166521	0	0	1	0	1	0	0	0	0	0	0	1	0	1	60.0	0.002	-6.293069117240639	1.3472238761038424	-3.4530702708281	1.132607900864535	True	False	True	False	False	False	0.0	0.007616534715346869
chr8_68100606_A_G_b38	0.0138972	6.638567789166521	6.638567789166521	0	0	1	0	1	0	0	0	0	0	0	1	0	1	60.0	0.002	-6.293069117240639	1.3472238761038424	-3.4530702708281	1.132607900864535	True	False	True	False	False	False	0.0	0.007616534715346869
chr8_68100606_A_G_b38	0.0138972	6.638567789166521	6.638567789166521	0	0	1	0	1	0	0	0	0	0	0	1	0	1	60.0	0.002	-6.293069117240639	1.3472238761038424	-3.4530702708281	1.132607900864535	True	False	True	False	False	False	0.0	0.007616534715346869
chr8_68100606_A_G_b38	0.00481336	6.638567789166521	6.638567789166521	0	0	1	0	1	0	0	0	0	0	0	1	0	1	60.0	0.002	-6.293069117240639	1.3472238761038424	-3.4530702708281	1.132607900864535	True	False	True	False	False	False	0.0	0.007616534715346869
chr8_68100606_A_G_b38	0.00481336	6.638567789166521	6.638567789166521	0	0	1	0	1	0	0	0	0	0	0	1	0	1	60.0	0.002	-6.293069117240639	1.3472238761038424	-3.4530702708281	1.132607900864535	True	False	True	False	False	False	0.0	0.007616534715346869
chr8_68100606_A_G_b38	0.00384952	6.638567789166521	6.638567789166521	0	0	1	0	1	0	0	0	0	0	0	1	0	1	60.0	0.002	-6.293069117240639	1.3472238761038424	-3.4530702708281	1.132607900864535	True	False	True	False	False	False	0.0	0.007616534715346869
chr8_68100606_A_G_b38	0.00384952	6.638567789166521	6.638567789166521	0	0	1	0	1	0	0	0	0	0	0	1	0	1	60.0	0.002	-6.293069117240639	1.3472238761038424	-3.4530702708281	1.132607900864535	True	False	True	False	False	False	0.0	0.007616534715346869
chr8_68100606_A_G_b38	0.00384952	6.638567789166521	6.638567789166521	0	0	1	0	1	0	0	0	0	0	0	1	0	1	60.0	0.002	-6.293069117240639	1.3472238761038424	-3.4530702708281	1.132607900864535	True	False	True	False	False	False	0.0	0.007616534715346869
chr8_68100606_A_G_b38	0.0138972	6.638567789166521	6.638567789166521	0	0	1	0	1	0	0	0	0	0	0	1	0	1	60.0	0.002	-6.293069117240639	1.3472238761038424	-3.4530702708281	1.132607900864535	True	False	True	False	False	False	0.0	0.007616534715346869
chr11_72753480_T_C_b38	0.00230841	7.729295674310482	6.982862751468942	0	0	1	0	1	1	0	1	1	1	1	1	1	0	60.0	0.0	-3.77059780017689	0.0	4.694235174959253	0.0	True	False	True	False	False	False	0.0	0.007616525730321744
chr11_72753480_T_C_b38	0.0048741	7.729295674310482	6.982862751468942	0	0	1	0	1	1	0	1	1	1	1	1	1	0	60.0	0.0	-3.77059780017689	0.0	4.694235174959253	0.0	True	False	True	False	False	False	0.0	0.007616525730321744
chr1_203019612_T_C_b38	0.0377335	5.783825182329737	6.9584483932976555	0	0	0	0	0	0	0	0	0	0	0	0	0	1	10.0	0.0	-15.081367177378423	2.727393868126981	5.873442736156001	0.38881618183938826	True	False	True	False	False	False	0.0	0.007616510092231931
chr1_203019612_T_C_b38	0.0377335	5.783825182329737	6.9584483932976555	0	0	0	0	0	0	0	0	0	0	0	0	0	1	10.0	0.0	-15.081367177378423	2.727393868126981	5.873442736156001	0.38881618183938826	True	False	True	False	False	False	0.0	0.007616510092231931
chr1_203019612_T_C_b38	0.0320172	5.783825182329737	6.9584483932976555	0	0	0	0	0	0	0	0	0	0	0	0	0	1	10.0	0.0	-15.081367177378423	2.727393868126981	5.873442736156001	0.38881618183938826	True	False	True	False	False	False	0.0	0.007616510092231931
chr1_203019612_T_C_b38	0.0283151	5.783825182329737	6.9584483932976555	0	0	0	0	0	0	0	0	0	0	0	0	0	1	10.0	0.0	-15.081367177378423	2.727393868126981	5.873442736156001	0.38881618183938826	True	False	True	False	False	False	0.0	0.007616510092231931
chr1_203019612_T_C_b38	0.0320172	5.783825182329737	6.9584483932976555	0	0	0	0	0	0	0	0	0	0	0	0	0	1	10.0	0.0	-15.081367177378423	2.727393868126981	5.873442736156001	0.38881618183938826	True	False	True	False	False	False	0.0	0.007616510092231931
chr1_203019612_T_C_b38	0.0230096	5.783825182329737	6.9584483932976555	0	0	0	0	0	0	0	0	0	0	0	0	0	1	10.0	0.0	-15.081367177378423	2.727393868126981	5.873442736156001	0.38881618183938826	True	False	True	False	False	False	0.0	0.007616510092231931
chr1_203019612_T_C_b38	0.0283151	5.783825182329737	6.9584483932976555	0	0	0	0	0	0	0	0	0	0	0	0	0	1	10.0	0.0	-15.081367177378423	2.727393868126981	5.873442736156001	0.38881618183938826	True	False	True	False	False	False	0.0	0.007616510092231931
chr1_203019612_T_C_b38	0.0230096	5.783825182329737	6.9584483932976555	0	0	0	0	0	0	0	0	0	0	0	0	0	1	10.0	0.0	-15.081367177378423	2.727393868126981	5.873442736156001	0.38881618183938826	True	False	True	False	False	False	0.0	0.007616510092231931
chr4_122175035_G_A_b38	0.00783839	6.135564891081739	5.950642552587727	0	0	0	1	0	0	0	0	0	0	0	0	0	1	20.0	0.0	-4.871326644229913	0.0	2.5886217969997816	0.0	True	False	True	False	False	False	0.0	0.007616503122243437
chr4_122175035_G_A_b38	0.00783839	6.135564891081739	5.950642552587727	0	0	0	1	0	0	0	0	0	0	0	0	0	1	20.0	0.0	-4.871326644229913	0.0	2.5886217969997816	0.0	True	False	True	False	False	False	0.0	0.007616503122243437
chr13_21414485_C_T_b38	0.00183198	6.726233402358747	6.570882962339584	0	0	0	1	0	0	0	0	0	0	0	0	0	1	60.0	0.0	-0.5103791114709193	0.0	-3.689464255314995	7.106361957734315	True	False	True	False	False	False	0.0	0.007616428609110733
chr13_21414485_C_T_b38	0.00183198	6.726233402358747	6.570882962339584	0	0	0	1	0	0	0	0	0	0	0	0	0	1	60.0	0.0	-0.5103791114709193	0.0	-3.689464255314995	7.106361957734315	True	False	True	False	False	False	0.0	0.007616428609110733
chr12_6839735_A_G_b38	0.0477396	8.353261499733874	4.727387818712341	0	1	1	0	0	0	0	1	0	1	1	1	0	1	50.0	0.0	-5.572889676269768	0.0	8.690269701250891	7.95486153658689	False	True	True	False	False	False	0.0	0.007616299671506635
chr12_6839735_A_G_b38	0.0477396	8.353261499733874	4.727387818712341	0	1	1	0	0	0	0	1	0	1	1	1	0	1	50.0	0.0	-5.572889676269768	0.0	8.690269701250891	7.95486153658689	False	True	True	False	False	False	0.0	0.007616299671506635
chr12_6839735_A_G_b38	0.0477396	8.353261499733874	4.727387818712341	0	1	1	0	0	0	0	1	0	1	1	1	0	1	50.0	0.0	-5.572889676269768	0.0	8.690269701250891	7.95486153658689	False	True	True	False	False	False	0.0	0.007616299671506635
chr16_1762971_G_C_b38	0.0932556	7.466227556215481	3.58351893845611	0	1	0	0	1	1	0	1	1	0	0	1	0	1	80.0	0.998	-2.5917266384184323	0.4000342104146317	10.178894074333272	2.6289795808846605	False	True	True	False	False	False	0.0	0.007616276778081843
chr16_1762971_G_C_b38	0.0932556	7.466227556215481	3.58351893845611	0	1	0	0	1	1	0	1	1	0	0	1	0	1	80.0	0.998	-2.5917266384184323	0.4000342104146317	10.178894074333272	2.6289795808846605	False	True	True	False	False	False	0.0	0.007616276778081843
chr16_1762971_G_C_b38	0.0932556	7.466227556215481	3.58351893845611	0	1	0	0	1	1	0	1	1	0	0	1	0	1	80.0	0.998	-2.5917266384184323	0.4000342104146317	10.178894074333272	2.6289795808846605	False	True	True	False	False	False	0.0	0.007616276778081843
chr16_1762971_G_C_b38	0.0932556	7.466227556215481	3.58351893845611	0	1	0	0	1	1	0	1	1	0	0	1	0	1	80.0	0.998	-2.5917266384184323	0.4000342104146317	10.178894074333272	2.6289795808846605	False	True	True	False	False	False	0.0	0.007616276778081843
chr16_1762971_G_C_b38	0.0932556	7.466227556215481	3.58351893845611	0	1	0	0	1	1	0	1	1	0	0	1	0	1	80.0	0.998	-2.5917266384184323	0.4000342104146317	10.178894074333272	2.6289795808846605	False	True	True	False	False	False	0.0	0.007616276778081843
chr16_1762971_G_C_b38	0.0932556	7.466227556215481	3.58351893845611	0	1	0	0	1	1	0	1	1	0	0	1	0	1	80.0	0.998	-2.5917266384184323	0.4000342104146317	10.178894074333272	2.6289795808846605	False	True	True	False	False	False	0.0	0.007616276778081843
chr5_32076676_A_G_b38	0.0694434	6.668228248417403	6.664409020350408	0	0	0	1	1	1	0	0	1	1	0	1	0	0	40.0	0.0	5.087828220112006	6.412435399349227	-2.8134673082035064	0.21387167198003	True	False	True	False	False	False	0.0	0.007616230206749302
chr5_32076676_A_G_b38	0.0694434	6.668228248417403	6.664409020350408	0	0	0	1	1	1	0	0	1	1	0	1	0	0	40.0	0.0	5.087828220112006	6.412435399349227	-2.8134673082035064	0.21387167198003	True	False	True	False	False	False	0.0	0.007616230206749302
chr5_32076676_A_G_b38	0.0694434	6.668228248417403	6.664409020350408	0	0	0	1	1	1	0	0	1	1	0	1	0	0	40.0	0.0	5.087828220112006	6.412435399349227	-2.8134673082035064	0.21387167198003	True	False	True	False	False	False	0.0	0.007616230206749302
chr2_32523114_C_G_b38	0.0019768	7.172424577124845	6.073044534100405	1	0	0	1	0	0	0	0	0	0	0	1	0	1	40.0	0.019	6.747207380897957	7.721622197699404	5.05384516087701	0.0	False	True	True	False	False	False	0.0	0.007616168461204181
chr2_32523114_C_G_b38	0.0019768	7.172424577124845	6.073044534100405	1	0	0	1	0	0	0	0	0	0	0	1	0	1	40.0	0.019	6.747207380897957	7.721622197699404	5.05384516087701	0.0	False	True	True	False	False	False	0.0	0.007616168461204181
chr5_131441045_A_G_b38	0.0075006	6.706862336602747	6.706862336602747	0	0	1	1	0	0	0	0	0	1	0	1	0	1	40.0	0.0	3.866616462896124	3.1869437439489925	0.2574689105188099	0.0	True	False	True	False	False	False	0.0	0.007616145938280404
chr5_131441045_A_G_b38	0.0075006	6.706862336602747	6.706862336602747	0	0	1	1	0	0	0	0	0	1	0	1	0	1	40.0	0.0	3.866616462896124	3.1869437439489925	0.2574689105188099	0.0	True	False	True	False	False	False	0.0	0.007616145938280404
chr5_131441045_A_G_b38	0.016835	6.706862336602747	6.706862336602747	0	0	1	1	0	0	0	0	0	1	0	1	0	1	40.0	0.0	3.866616462896124	3.1869437439489925	0.2574689105188099	0.0	True	False	True	False	False	False	0.0	0.007616145938280404
chr5_131441045_A_G_b38	0.016835	6.706862336602747	6.706862336602747	0	0	1	1	0	0	0	0	0	1	0	1	0	1	40.0	0.0	3.866616462896124	3.1869437439489925	0.2574689105188099	0.0	True	False	True	False	False	False	0.0	0.007616145938280404
chr5_150446447_A_G_b38	0.00908797	7.161622002939187	5.872117789475416	0	0	1	0	0	1	0	1	1	1	0	1	0	1	40.0	0.0	-0.4134843501138089	0.0	4.111902314022913	0.0	True	False	True	False	False	False	0.0	0.007616138010713005
chr5_150446447_A_G_b38	0.00908797	7.161622002939187	5.872117789475416	0	0	1	0	0	1	0	1	1	1	0	1	0	1	40.0	0.0	-0.4134843501138089	0.0	4.111902314022913	0.0	True	False	True	False	False	False	0.0	0.007616138010713005
chr5_150446447_A_G_b38	0.00908797	7.161622002939187	5.872117789475416	0	0	1	0	0	1	0	1	1	1	0	1	0	1	40.0	0.0	-0.4134843501138089	0.0	4.111902314022913	0.0	True	False	True	False	False	False	0.0	0.007616138010713005
chr5_150446447_A_G_b38	0.00908797	7.161622002939187	5.872117789475416	0	0	1	0	0	1	0	1	1	1	0	1	0	1	40.0	0.0	-0.4134843501138089	0.0	4.111902314022913	0.0	True	False	True	False	False	False	0.0	0.007616138010713005
chr19_3659874_C_T_b38	0.00169897	6.996681488176539	6.9957661563048505	0	0	0	0	0	0	0	0	0	0	0	1	0	1	80.0	0.0	3.3594245856996623	0.0	6.441525054270684	4.958571466422676	True	False	True	False	False	False	0.0	0.007616086849460912
chr19_3659874_C_T_b38	0.00169897	6.996681488176539	6.9957661563048505	0	0	0	0	0	0	0	0	0	0	0	1	0	1	80.0	0.0	3.3594245856996623	0.0	6.441525054270684	4.958571466422676	True	False	True	False	False	False	0.0	0.007616086849460912
chr10_72337568_G_A_b38	0.0116307	6.951772164398911	6.452048954437226	0	0	0	0	0	1	0	1	1	0	0	1	0	1	40.0	0.251	-3.234823391230515	2.2100311496301206	7.405505296235837	3.0190511051323767	True	False	True	False	False	False	0.0	0.0076160690732625155
chr10_72337568_G_A_b38	0.0116307	6.951772164398911	6.452048954437226	0	0	0	0	0	1	0	1	1	0	0	1	0	1	40.0	0.251	-3.234823391230515	2.2100311496301206	7.405505296235837	3.0190511051323767	True	False	True	False	False	False	0.0	0.0076160690732625155
chr10_72337568_G_A_b38	0.0116307	6.951772164398911	6.452048954437226	0	0	0	0	0	1	0	1	1	0	0	1	0	1	40.0	0.251	-3.234823391230515	2.2100311496301206	7.405505296235837	3.0190511051323767	True	False	True	False	False	False	0.0	0.0076160690732625155
chr9_37491760_A_G_b38	0.0155409	6.423246963533519	6.257667587882639	0	0	0	0	0	0	0	0	0	0	0	1	0	1	40.0	0.008	-10.300783759538884	0.8909902994746428	6.8522989588087455	0.0	True	False	True	False	False	False	0.0	0.007616067732548444
chr9_37491760_A_G_b38	0.0155409	6.423246963533519	6.257667587882639	0	0	0	0	0	0	0	0	0	0	0	1	0	1	40.0	0.008	-10.300783759538884	0.8909902994746428	6.8522989588087455	0.0	True	False	True	False	False	False	0.0	0.007616067732548444
chr9_37491760_A_G_b38	0.0155409	6.423246963533519	6.257667587882639	0	0	0	0	0	0	0	0	0	0	0	1	0	1	40.0	0.008	-10.300783759538884	0.8909902994746428	6.8522989588087455	0.0	True	False	True	False	False	False	0.0	0.007616067732548444
chr9_37491760_A_G_b38	0.00922247	6.423246963533519	6.257667587882639	0	0	0	0	0	0	0	0	0	0	0	1	0	1	40.0	0.008	-10.300783759538884	0.8909902994746428	6.8522989588087455	0.0	True	False	True	False	False	False	0.0	0.007616067732548444
chr9_37491760_A_G_b38	0.00922247	6.423246963533519	6.257667587882639	0	0	0	0	0	0	0	0	0	0	0	1	0	1	40.0	0.008	-10.300783759538884	0.8909902994746428	6.8522989588087455	0.0	True	False	True	False	False	False	0.0	0.007616067732548444
chr9_37491760_A_G_b38	0.00922247	6.423246963533519	6.257667587882639	0	0	0	0	0	0	0	0	0	0	0	1	0	1	40.0	0.008	-10.300783759538884	0.8909902994746428	6.8522989588087455	0.0	True	False	True	False	False	False	0.0	0.007616067732548444
chr1_21553031_A_G_b38	0.0129932	6.854354502255021	6.853299093186078	0	0	0	0	1	1	0	1	1	1	0	1	0	0	30.0	0.214	-0.5843474478562054	13.32645073161892	7.308194287833402	0.0	True	False	True	False	False	False		0.007616066335268365
chr8_94840846_C_T_b38	0.00668071	6.61472560020376	6.4692503167957724	0	0	0	0	0	0	0	0	0	0	0	0	0	1	60.0	0.0	-4.626516422066775	1.2232476145680131	3.359617530696717	0.0	True	False	True	False	False	False	0.0	0.0076158970441863255
chr8_94840846_C_T_b38	0.00668071	6.61472560020376	6.4692503167957724	0	0	0	0	0	0	0	0	0	0	0	0	0	1	60.0	0.0	-4.626516422066775	1.2232476145680131	3.359617530696717	0.0	True	False	True	False	False	False	0.0	0.0076158970441863255
chr8_94840846_C_T_b38	0.00668071	6.61472560020376	6.4692503167957724	0	0	0	0	0	0	0	0	0	0	0	0	0	1	60.0	0.0	-4.626516422066775	1.2232476145680131	3.359617530696717	0.0	True	False	True	False	False	False	0.0	0.0076158970441863255
chr8_94840846_C_T_b38	0.00668071	6.61472560020376	6.4692503167957724	0	0	0	0	0	0	0	0	0	0	0	0	0	1	60.0	0.0	-4.626516422066775	1.2232476145680131	3.359617530696717	0.0	True	False	True	False	False	False	0.0	0.0076158970441863255
chr8_94840846_C_T_b38	0.00208205	6.61472560020376	6.4692503167957724	0	0	0	0	0	0	0	0	0	0	0	0	0	1	60.0	0.0	-4.626516422066775	1.2232476145680131	3.359617530696717	0.0	True	False	True	False	False	False	0.0	0.0076158970441863255
chr8_94840846_C_T_b38	0.00208205	6.61472560020376	6.4692503167957724	0	0	0	0	0	0	0	0	0	0	0	0	0	1	60.0	0.0	-4.626516422066775	1.2232476145680131	3.359617530696717	0.0	True	False	True	False	False	False	0.0	0.0076158970441863255
chr8_94840846_C_T_b38	0.00208205	6.61472560020376	6.4692503167957724	0	0	0	0	0	0	0	0	0	0	0	0	0	1	60.0	0.0	-4.626516422066775	1.2232476145680131	3.359617530696717	0.0	True	False	True	False	False	False	0.0	0.0076158970441863255
chr8_94840846_C_T_b38	0.00208205	6.61472560020376	6.4692503167957724	0	0	0	0	0	0	0	0	0	0	0	0	0	1	60.0	0.0	-4.626516422066775	1.2232476145680131	3.359617530696717	0.0	True	False	True	False	False	False	0.0	0.0076158970441863255
chr5_242064_G_A_b38	0.0761329	7.370860166536716	7.370860166536716	0	0	1	0	0	1	0	1	1	0	0	1	0	1	60.0	0.002	-3.641817579380651	0.0	-1.6041795831222672	0.0	True	False	True	False	False	False	0.0	0.007615855486410422
chr7_33018722_C_T_b38	0.0109842	7.157735484249907	6.816735880594968	0	0	1	0	0	0	0	0	0	0	0	1	0	1	80.0	0.034	-1.154714168308067	8.538601257275497	5.1974965985833705	0.0	True	False	True	False	False	False	0.0	0.007615821969169645
chr7_33018722_C_T_b38	0.0109842	7.157735484249907	6.816735880594968	0	0	1	0	0	0	0	0	0	0	0	1	0	1	80.0	0.034	-1.154714168308067	8.538601257275497	5.1974965985833705	0.0	True	False	True	False	False	False	0.0	0.007615821969169645
chr13_72974562_G_A_b38	0.0376207	6.78897174299217	5.7430031878094825	0	0	0	0	1	0	0	1	0	0	0	1	0	1	60.0	0.0	-3.860228567477566	0.0	-0.1265871022641889	0.0	True	False	True	False	False	False		0.007615800136222254
chr1_172663463_A_C_b38	0.00485286	6.77078942390898	6.769641976852503	0	0	0	1	0	1	0	0	1	0	0	1	0	0	40.0	0.0	6.047675425518932	1.90702661653075	2.240901787289175	0.0	True	False	True	False	False	False	0.0	0.007615784443943362
chr1_172663463_A_C_b38	0.0014287	6.77078942390898	6.769641976852503	0	0	0	1	0	1	0	0	1	0	0	1	0	0	40.0	0.0	6.047675425518932	1.90702661653075	2.240901787289175	0.0	True	False	True	False	False	False	0.0	0.007615784443943362
chr1_150968905_C_T_b38	0.00299675	7.124478262493424	2.5649493574615367	0	0	0	0	1	1	0	0	1	1	0	1	0	1	60.0	0.0	-12.060092701320087	0.0	7.959032567565579	0.0	True	False	True	False	False	False	0.0	0.007615782666839349
chr1_150968905_C_T_b38	0.00299675	7.124478262493424	2.5649493574615367	0	0	0	0	1	1	0	0	1	1	0	1	0	1	60.0	0.0	-12.060092701320087	0.0	7.959032567565579	0.0	True	False	True	False	False	False	0.0	0.007615782666839349
chr1_150968905_C_T_b38	0.00213061	7.124478262493424	2.5649493574615367	0	0	0	0	1	1	0	0	1	1	0	1	0	1	60.0	0.0	-12.060092701320087	0.0	7.959032567565579	0.0	True	False	True	False	False	False	0.0	0.007615782666839349
chr1_150968905_C_T_b38	0.00213061	7.124478262493424	2.5649493574615367	0	0	0	0	1	1	0	0	1	1	0	1	0	1	60.0	0.0	-12.060092701320087	0.0	7.959032567565579	0.0	True	False	True	False	False	False	0.0	0.007615782666839349
chr1_150968905_C_T_b38	0.00254974	7.124478262493424	2.5649493574615367	0	0	0	0	1	1	0	0	1	1	0	1	0	1	60.0	0.0	-12.060092701320087	0.0	7.959032567565579	0.0	True	False	True	False	False	False	0.0	0.007615782666839349
chr1_150968905_C_T_b38	0.00213061	7.124478262493424	2.5649493574615367	0	0	0	0	1	1	0	0	1	1	0	1	0	1	60.0	0.0	-12.060092701320087	0.0	7.959032567565579	0.0	True	False	True	False	False	False	0.0	0.007615782666839349
chr1_150968905_C_T_b38	0.00213061	7.124478262493424	2.5649493574615367	0	0	0	0	1	1	0	0	1	1	0	1	0	1	60.0	0.0	-12.060092701320087	0.0	7.959032567565579	0.0	True	False	True	False	False	False	0.0	0.007615782666839349
chr1_150968905_C_T_b38	0.00213061	7.124478262493424	2.5649493574615367	0	0	0	0	1	1	0	0	1	1	0	1	0	1	60.0	0.0	-12.060092701320087	0.0	7.959032567565579	0.0	True	False	True	False	False	False	0.0	0.007615782666839349
chr1_150968905_C_T_b38	0.00254974	7.124478262493424	2.5649493574615367	0	0	0	0	1	1	0	0	1	1	0	1	0	1	60.0	0.0	-12.060092701320087	0.0	7.959032567565579	0.0	True	False	True	False	False	False	0.0	0.007615782666839349
chr1_150968905_C_T_b38	0.00254974	7.124478262493424	2.5649493574615367	0	0	0	0	1	1	0	0	1	1	0	1	0	1	60.0	0.0	-12.060092701320087	0.0	7.959032567565579	0.0	True	False	True	False	False	False	0.0	0.007615782666839349
chr1_150968905_C_T_b38	0.00213061	7.124478262493424	2.5649493574615367	0	0	0	0	1	1	0	0	1	1	0	1	0	1	60.0	0.0	-12.060092701320087	0.0	7.959032567565579	0.0	True	False	True	False	False	False	0.0	0.007615782666839349
chr1_150968905_C_T_b38	0.00254974	7.124478262493424	2.5649493574615367	0	0	0	0	1	1	0	0	1	1	0	1	0	1	60.0	0.0	-12.060092701320087	0.0	7.959032567565579	0.0	True	False	True	False	False	False	0.0	0.007615782666839349
chr1_150968905_C_T_b38	0.00254974	7.124478262493424	2.5649493574615367	0	0	0	0	1	1	0	0	1	1	0	1	0	1	60.0	0.0	-12.060092701320087	0.0	7.959032567565579	0.0	True	False	True	False	False	False	0.0	0.007615782666839349
chr1_150968905_C_T_b38	0.00213061	7.124478262493424	2.5649493574615367	0	0	0	0	1	1	0	0	1	1	0	1	0	1	60.0	0.0	-12.060092701320087	0.0	7.959032567565579	0.0	True	False	True	False	False	False	0.0	0.007615782666839349
chr1_150968905_C_T_b38	0.00299675	7.124478262493424	2.5649493574615367	0	0	0	0	1	1	0	0	1	1	0	1	0	1	60.0	0.0	-12.060092701320087	0.0	7.959032567565579	0.0	True	False	True	False	False	False	0.0	0.007615782666839349
chr1_150968905_C_T_b38	0.00299675	7.124478262493424	2.5649493574615367	0	0	0	0	1	1	0	0	1	1	0	1	0	1	60.0	0.0	-12.060092701320087	0.0	7.959032567565579	0.0	True	False	True	False	False	False	0.0	0.007615782666839349
chr1_150968905_C_T_b38	0.00299675	7.124478262493424	2.5649493574615367	0	0	0	0	1	1	0	0	1	1	0	1	0	1	60.0	0.0	-12.060092701320087	0.0	7.959032567565579	0.0	True	False	True	False	False	False	0.0	0.007615782666839349
chr1_150968905_C_T_b38	0.00254974	7.124478262493424	2.5649493574615367	0	0	0	0	1	1	0	0	1	1	0	1	0	1	60.0	0.0	-12.060092701320087	0.0	7.959032567565579	0.0	True	False	True	False	False	False	0.0	0.007615782666839349
chr1_150968905_C_T_b38	0.00254974	7.124478262493424	2.5649493574615367	0	0	0	0	1	1	0	0	1	1	0	1	0	1	60.0	0.0	-12.060092701320087	0.0	7.959032567565579	0.0	True	False	True	False	False	False	0.0	0.007615782666839349
chr1_150968905_C_T_b38	0.00299675	7.124478262493424	2.5649493574615367	0	0	0	0	1	1	0	0	1	1	0	1	0	1	60.0	0.0	-12.060092701320087	0.0	7.959032567565579	0.0	True	False	True	False	False	False	0.0	0.007615782666839349
chr1_150968905_C_T_b38	0.00299675	7.124478262493424	2.5649493574615367	0	0	0	0	1	1	0	0	1	1	0	1	0	1	60.0	0.0	-12.060092701320087	0.0	7.959032567565579	0.0	True	False	True	False	False	False	0.0	0.007615782666839349
chr19_49168024_G_A_b38	0.0151906	8.315077007294104	4.30406509320417	1	0	1	1	0	1	0	0	1	1	0	1	0	0	90.0	0.0	-9.2616897061675	0.0	6.138500132526794	1.1392188158175998	False	True	True	False	False	False	0.0	0.007615762664571497
chr19_49168024_G_A_b38	0.0151906	8.315077007294104	4.30406509320417	1	0	1	1	0	1	0	0	1	1	0	1	0	0	90.0	0.0	-9.2616897061675	0.0	6.138500132526794	1.1392188158175998	False	True	True	False	False	False	0.0	0.007615762664571497
chr19_49168024_G_A_b38	0.0151906	8.315077007294104	4.30406509320417	1	0	1	1	0	1	0	0	1	1	0	1	0	0	90.0	0.0	-9.2616897061675	0.0	6.138500132526794	1.1392188158175998	False	True	True	False	False	False	0.0	0.007615762664571497
chr3_13622928_C_T_b38	0.00592396	6.921658184151129	6.921658184151129	0	0	0	1	0	1	0	0	1	1	0	1	0	0	60.0	0.0	-1.7468125757769728	3.2662965811438447	-5.919734538409152	0.0	True	False	True	False	False	False	0.0	0.007615736254932881
chr3_13622928_C_T_b38	0.0134982	6.921658184151129	6.921658184151129	0	0	0	1	0	1	0	0	1	1	0	1	0	0	60.0	0.0	-1.7468125757769728	3.2662965811438447	-5.919734538409152	0.0	True	False	True	False	False	False	0.0	0.007615736254932881
chr15_61989619_T_C_b38	0.00139304	5.983936280687191	7.2305631534092925	0	0	0	0	0	0	0	0	0	0	0	0	0	1	20.0	0.016	4.910021337237406	0.0	7.821291702781693	0.0	True	False	True	False	False	False	0.0	0.007615718461347127
chr15_61989619_T_C_b38	0.00139304	5.983936280687191	7.2305631534092925	0	0	0	0	0	0	0	0	0	0	0	0	0	1	20.0	0.016	4.910021337237406	0.0	7.821291702781693	0.0	True	False	True	False	False	False	0.0	0.007615718461347127
chr8_30875927_T_G_b38	0.0344621	6.716594773520978	6.716594773520978	0	0	1	1	0	0	0	0	0	0	0	1	0	0	60.0	0.0	0.6861292224637986	0.0787551679945415	-7.902928993286245	0.0	True	False	True	False	False	False	0.0	0.007615674157398249
chr1_121093896_G_A_b38	0.00400654	6.472346294500901	4.564348191467836	0	0	0	0	0	0	0	0	0	0	0	0	0	0	60.0	0.001	-4.801198718473598	2.685361621151162	0.2147078019325548	1.1696197409398508	True	False	True	False	False	False	0.0	0.007615658006089109
chr1_22086152_A_G_b38	0.00215907	6.5722825426940075	5.659482215759621	0	0	1	0	0	1	0	0	1	0	0	1	0	1	30.0	0.0	-5.509118077969388	0.8411917122894952	5.519886742333476	0.24636083522863572	True	False	True	False	False	False	0.0	0.007615603298206653
chr1_22086152_A_G_b38	0.00215907	6.5722825426940075	5.659482215759621	0	0	1	0	0	1	0	0	1	0	0	1	0	1	30.0	0.0	-5.509118077969388	0.8411917122894952	5.519886742333476	0.24636083522863572	True	False	True	False	False	False	0.0	0.007615603298206653
chr1_22086152_A_G_b38	0.00215907	6.5722825426940075	5.659482215759621	0	0	1	0	0	1	0	0	1	0	0	1	0	1	30.0	0.0	-5.509118077969388	0.8411917122894952	5.519886742333476	0.24636083522863572	True	False	True	False	False	False	0.0	0.007615603298206653
chr18_57561845_G_A_b38	0.0420536	6.937314081223682	6.9363427358340495	0	0	0	0	1	0	0	1	0	1	0	1	0	0	60.0	0.019	-1.3905954350274443	0.0	3.14011326622537	0.0	True	False	True	False	False	False	0.0	0.007615545032137468
chr18_57561845_G_A_b38	0.0420536	6.937314081223682	6.9363427358340495	0	0	0	0	1	0	0	1	0	1	0	1	0	0	60.0	0.019	-1.3905954350274443	0.0	3.14011326622537	0.0	True	False	True	False	False	False	0.0	0.007615545032137468
chr12_49669375_G_C_b38	0.0162972	6.71174039505618	6.71174039505618	0	0	1	0	0	1	0	0	1	0	0	1	0	1	40.0	0.006	-7.849359078820674	1.9062701969569036	5.55090890737177	0.1949174852490927	True	False	True	False	False	False	0.0	0.007615539543528718
chr12_49669375_G_C_b38	0.0162972	6.71174039505618	6.71174039505618	0	0	1	0	0	1	0	0	1	0	0	1	0	1	40.0	0.006	-7.849359078820674	1.9062701969569036	5.55090890737177	0.1949174852490927	True	False	True	False	False	False	0.0	0.007615539543528718
chr12_49669375_G_C_b38	0.0123567	6.71174039505618	6.71174039505618	0	0	1	0	0	1	0	0	1	0	0	1	0	1	40.0	0.006	-7.849359078820674	1.9062701969569036	5.55090890737177	0.1949174852490927	True	False	True	False	False	False	0.0	0.007615539543528718
chr12_49669375_G_C_b38	0.025166	6.71174039505618	6.71174039505618	0	0	1	0	0	1	0	0	1	0	0	1	0	1	40.0	0.006	-7.849359078820674	1.9062701969569036	5.55090890737177	0.1949174852490927	True	False	True	False	False	False	0.0	0.007615539543528718
chr12_49669375_G_C_b38	0.0123567	6.71174039505618	6.71174039505618	0	0	1	0	0	1	0	0	1	0	0	1	0	1	40.0	0.006	-7.849359078820674	1.9062701969569036	5.55090890737177	0.1949174852490927	True	False	True	False	False	False	0.0	0.007615539543528718
chr12_49669375_G_C_b38	0.025166	6.71174039505618	6.71174039505618	0	0	1	0	0	1	0	0	1	0	0	1	0	1	40.0	0.006	-7.849359078820674	1.9062701969569036	5.55090890737177	0.1949174852490927	True	False	True	False	False	False	0.0	0.007615539543528718
chr12_7188747_G_A_b38	0.0160368	7.48324441607385	3.2188758248682006	1	0	0	0	1	1	1	1	1	1	1	1	1	0	60.0	0.016	-3.8801085681951553	1.606148069716721	6.081454949355738	0.0	False	True	True	False	False	False	0.0	0.007615465099571624
chr8_23318707_G_A_b38	0.0148233	7.072421900537371	7.071573364211532	0	0	1	0	1	1	0	1	1	1	0	1	0	1	50.0	0.017	0.7987269991397806	1.9516015476226527	3.464353964544096	0.5676397367420671	True	False	True	False	False	False	0.0	0.007615458281894637
chr13_41326375_A_T_b38	0.00761367	6.263398262591624	6.263398262591624	0	0	0	0	0	1	0	0	1	0	0	1	0	1	20.0	0.0	-1.184360709603677	3.4300999762363213	2.841832101776937	0.0	True	False	True	False	False	False	0.0	0.007615379414497999
chr13_41326375_A_T_b38	0.00761367	6.263398262591624	6.263398262591624	0	0	0	0	0	1	0	0	1	0	0	1	0	1	20.0	0.0	-1.184360709603677	3.4300999762363213	2.841832101776937	0.0	True	False	True	False	False	False	0.0	0.007615379414497999
chr4_122337115_C_T_b38	0.00557698	6.828712071641684	3.4965075614664802	1	0	0	1	0	0	0	0	0	0	0	0	0	1	30.0	0.007	1.9720562372004395	0.0	6.074679584621855	0.3188805954176317	False	True	True	False	False	False	0.0	0.00761537110859116
chr4_122337115_C_T_b38	0.00557698	6.828712071641684	3.4965075614664802	1	0	0	1	0	0	0	0	0	0	0	0	0	1	30.0	0.007	1.9720562372004395	0.0	6.074679584621855	0.3188805954176317	False	True	True	False	False	False	0.0	0.00761537110859116
chr4_122337115_C_T_b38	0.00557698	6.828712071641684	3.4965075614664802	1	0	0	1	0	0	0	0	0	0	0	0	0	1	30.0	0.007	1.9720562372004395	0.0	6.074679584621855	0.3188805954176317	False	True	True	False	False	False	0.0	0.00761537110859116
chr4_122337115_C_T_b38	0.00557698	6.828712071641684	3.4965075614664802	1	0	0	1	0	0	0	0	0	0	0	0	0	1	30.0	0.007	1.9720562372004395	0.0	6.074679584621855	0.3188805954176317	False	True	True	False	False	False	0.0	0.00761537110859116
chr7_249384_A_G_b38	0.0120779	6.86171134048073	6.86171134048073	0	0	0	1	0	0	0	0	0	0	0	1	0	0	40.0	0.0	10.966975288582097	10.95023185011365	-1.9465932338093168	0.7550714545077994	True	False	True	False	False	False	0.0	0.0076153046875930665
chr7_249384_A_G_b38	0.0815008	6.86171134048073	6.86171134048073	0	0	0	1	0	0	0	0	0	0	0	1	0	0	40.0	0.0	10.966975288582097	10.95023185011365	-1.9465932338093168	0.7550714545077994	True	False	True	False	False	False	0.0	0.0076153046875930665
chr7_249384_A_G_b38	0.00145197	6.86171134048073	6.86171134048073	0	0	0	1	0	0	0	0	0	0	0	1	0	0	40.0	0.0	10.966975288582097	10.95023185011365	-1.9465932338093168	0.7550714545077994	True	False	True	False	False	False	0.0	0.0076153046875930665
chr16_66822828_C_T_b38	0.00514685	6.650279048587422	5.988961416889864	0	0	0	0	0	0	0	0	0	0	0	0	0	1	60.0	0.062	-4.159278593388423	0.1547659924662925	3.485426683724789	0.0	True	False	True	False	False	False	0.0	0.007615291317826701
chr16_66822828_C_T_b38	0.0361322	6.650279048587422	5.988961416889864	0	0	0	0	0	0	0	0	0	0	0	0	0	1	60.0	0.062	-4.159278593388423	0.1547659924662925	3.485426683724789	0.0	True	False	True	False	False	False	0.0	0.007615291317826701
chr16_66822828_C_T_b38	0.0361322	6.650279048587422	5.988961416889864	0	0	0	0	0	0	0	0	0	0	0	0	0	1	60.0	0.062	-4.159278593388423	0.1547659924662925	3.485426683724789	0.0	True	False	True	False	False	False	0.0	0.007615291317826701
chr16_66822828_C_T_b38	0.0361322	6.650279048587422	5.988961416889864	0	0	0	0	0	0	0	0	0	0	0	0	0	1	60.0	0.062	-4.159278593388423	0.1547659924662925	3.485426683724789	0.0	True	False	True	False	False	False	0.0	0.007615291317826701
chr16_66822828_C_T_b38	0.00514685	6.650279048587422	5.988961416889864	0	0	0	0	0	0	0	0	0	0	0	0	0	1	60.0	0.062	-4.159278593388423	0.1547659924662925	3.485426683724789	0.0	True	False	True	False	False	False	0.0	0.007615291317826701
chr16_66822828_C_T_b38	0.00514685	6.650279048587422	5.988961416889864	0	0	0	0	0	0	0	0	0	0	0	0	0	1	60.0	0.062	-4.159278593388423	0.1547659924662925	3.485426683724789	0.0	True	False	True	False	False	False	0.0	0.007615291317826701
chr16_66822828_C_T_b38	0.0361322	6.650279048587422	5.988961416889864	0	0	0	0	0	0	0	0	0	0	0	0	0	1	60.0	0.062	-4.159278593388423	0.1547659924662925	3.485426683724789	0.0	True	False	True	False	False	False	0.0	0.007615291317826701
chr16_66822828_C_T_b38	0.00514685	6.650279048587422	5.988961416889864	0	0	0	0	0	0	0	0	0	0	0	0	0	1	60.0	0.062	-4.159278593388423	0.1547659924662925	3.485426683724789	0.0	True	False	True	False	False	False	0.0	0.007615291317826701
chr16_66822828_C_T_b38	0.00514685	6.650279048587422	5.988961416889864	0	0	0	0	0	0	0	0	0	0	0	0	0	1	60.0	0.062	-4.159278593388423	0.1547659924662925	3.485426683724789	0.0	True	False	True	False	False	False	0.0	0.007615291317826701
chr16_66822828_C_T_b38	0.0361322	6.650279048587422	5.988961416889864	0	0	0	0	0	0	0	0	0	0	0	0	0	1	60.0	0.062	-4.159278593388423	0.1547659924662925	3.485426683724789	0.0	True	False	True	False	False	False	0.0	0.007615291317826701
chr19_7544259_G_C_b38	0.0198651	7.133295954896068	7.069874128458572	0	0	0	1	0	1	0	0	1	1	0	1	0	1	60.0	0.001	-5.698450128155765	0.5127226032764423	4.123916377584209	0.0	True	False	True	False	False	False	0.0	0.007615284482940663
chr12_68872627_T_C_b38	0.022307	6.51025834052315	6.51025834052315	0	0	1	0	0	0	0	0	0	0	0	0	0	1	40.0	0.1	-20.32636315956441	1.466170177181464	8.492718298587377	0.0	True	False	True	False	False	False	0.0	0.007615276516016001
chr12_68872627_T_C_b38	0.0142705	6.51025834052315	6.51025834052315	0	0	1	0	0	0	0	0	0	0	0	0	0	1	40.0	0.1	-20.32636315956441	1.466170177181464	8.492718298587377	0.0	True	False	True	False	False	False	0.0	0.007615276516016001
chr12_68872627_T_C_b38	0.0142705	6.51025834052315	6.51025834052315	0	0	1	0	0	0	0	0	0	0	0	0	0	1	40.0	0.1	-20.32636315956441	1.466170177181464	8.492718298587377	0.0	True	False	True	False	False	False	0.0	0.007615276516016001
chr12_68872627_T_C_b38	0.022307	6.51025834052315	6.51025834052315	0	0	1	0	0	0	0	0	0	0	0	0	0	1	40.0	0.1	-20.32636315956441	1.466170177181464	8.492718298587377	0.0	True	False	True	False	False	False	0.0	0.007615276516016001
chr1_19256256_C_G_b38	0.00407793	6.7912214627261855	5.3230099791384085	0	0	0	0	0	0	0	0	0	0	0	1	0	1	60.0	0.0	-2.098211522929716	1.2477272612714243	-1.3842780793971556	0.5408140499254444	True	False	True	False	False	False	0.0	0.007615207448838393
chr1_19256256_C_G_b38	0.00497822	6.7912214627261855	5.3230099791384085	0	0	0	0	0	0	0	0	0	0	0	1	0	1	60.0	0.0	-2.098211522929716	1.2477272612714243	-1.3842780793971556	0.5408140499254444	True	False	True	False	False	False	0.0	0.007615207448838393
chr1_19256256_C_G_b38	0.00497822	6.7912214627261855	5.3230099791384085	0	0	0	0	0	0	0	0	0	0	0	1	0	1	60.0	0.0	-2.098211522929716	1.2477272612714243	-1.3842780793971556	0.5408140499254444	True	False	True	False	False	False	0.0	0.007615207448838393
chr1_19256256_C_G_b38	0.00407793	6.7912214627261855	5.3230099791384085	0	0	0	0	0	0	0	0	0	0	0	1	0	1	60.0	0.0	-2.098211522929716	1.2477272612714243	-1.3842780793971556	0.5408140499254444	True	False	True	False	False	False	0.0	0.007615207448838393
chr2_23643811_T_C_b38	0.00591604	6.8690144506657065	6.163314804034641	0	0	0	0	0	0	0	0	0	0	0	0	0	1	50.0	0.0	-1.332596064353647	0.9185798462069288	-1.353085152741059	1.0515944320523758	False	True	True	False	False	False	0.0	0.00761519698445526
chr2_23643811_T_C_b38	0.0159829	6.8690144506657065	6.163314804034641	0	0	0	0	0	0	0	0	0	0	0	0	0	1	50.0	0.0	-1.332596064353647	0.9185798462069288	-1.353085152741059	1.0515944320523758	False	True	True	False	False	False	0.0	0.00761519698445526
chr5_1469322_A_G_b38	0.108187	7.316548177182976	7.315883504509785	0	0	0	1	0	1	0	1	1	0	0	0	0	1	60.0	0.001	4.156841167978652	6.592337470384544	1.4820749697476927	1.1626780180083784	True	False	True	False	False	False	0.0	0.007615185343465113
chr5_1469322_A_G_b38	0.108187	7.316548177182976	7.315883504509785	0	0	0	1	0	1	0	1	1	0	0	0	0	1	60.0	0.001	4.156841167978652	6.592337470384544	1.4820749697476927	1.1626780180083784	True	False	True	False	False	False	0.0	0.007615185343465113
chr5_1469322_A_G_b38	0.011902	7.316548177182976	7.315883504509785	0	0	0	1	0	1	0	1	1	0	0	0	0	1	60.0	0.001	4.156841167978652	6.592337470384544	1.4820749697476927	1.1626780180083784	True	False	True	False	False	False	0.0	0.007615185343465113
chr5_1469322_A_G_b38	0.011902	7.316548177182976	7.315883504509785	0	0	0	1	0	1	0	1	1	0	0	0	0	1	60.0	0.001	4.156841167978652	6.592337470384544	1.4820749697476927	1.1626780180083784	True	False	True	False	False	False	0.0	0.007615185343465113
chr5_1469322_A_G_b38	0.0487145	7.316548177182976	7.315883504509785	0	0	0	1	0	1	0	1	1	0	0	0	0	1	60.0	0.001	4.156841167978652	6.592337470384544	1.4820749697476927	1.1626780180083784	True	False	True	False	False	False	0.0	0.007615185343465113
chr5_1469322_A_G_b38	0.108187	7.316548177182976	7.315883504509785	0	0	0	1	0	1	0	1	1	0	0	0	0	1	60.0	0.001	4.156841167978652	6.592337470384544	1.4820749697476927	1.1626780180083784	True	False	True	False	False	False	0.0	0.007615185343465113
chr5_1469322_A_G_b38	0.011902	7.316548177182976	7.315883504509785	0	0	0	1	0	1	0	1	1	0	0	0	0	1	60.0	0.001	4.156841167978652	6.592337470384544	1.4820749697476927	1.1626780180083784	True	False	True	False	False	False	0.0	0.007615185343465113
chr5_1469322_A_G_b38	0.0487145	7.316548177182976	7.315883504509785	0	0	0	1	0	1	0	1	1	0	0	0	0	1	60.0	0.001	4.156841167978652	6.592337470384544	1.4820749697476927	1.1626780180083784	True	False	True	False	False	False	0.0	0.007615185343465113
chr5_1469322_A_G_b38	0.0487145	7.316548177182976	7.315883504509785	0	0	0	1	0	1	0	1	1	0	0	0	0	1	60.0	0.001	4.156841167978652	6.592337470384544	1.4820749697476927	1.1626780180083784	True	False	True	False	False	False	0.0	0.007615185343465113
chr2_47470319_G_T_b38	0.00492083	6.612041034833092	6.470799503782602	0	0	0	1	0	0	0	0	0	0	0	1	0	1	40.0	0.004	4.427446343243894	4.014183891197692	8.049352980273369	0.7918830171946922	True	False	True	False	False	False	0.0	0.007615165731071259
chr7_104183474_G_A_b38	0.00186284	6.548219102762372	6.150602768446279	0	0	0	0	0	0	0	0	0	0	0	1	0	1	40.0	0.049	-1.7718975115445368	1.2693027352121404	4.729629249878592	0.0	True	False	True	False	False	False	0.0	0.007615136540206733
chr7_104183474_G_A_b38	0.00186284	6.548219102762372	6.150602768446279	0	0	0	0	0	0	0	0	0	0	0	1	0	1	40.0	0.049	-1.7718975115445368	1.2693027352121404	4.729629249878592	0.0	True	False	True	False	False	False	0.0	0.007615136540206733
chr16_30010081_C_T_b38	0.00302422	8.10076824307173	4.804021044733257	1	0	0	1	0	1	0	1	1	1	0	1	1	0	100.0	0.0	-3.157180545384945	2.0002301177572046	-0.6544025441583159	0.0	False	True	True	False	False	False	0.0	0.007615135209123493
chr16_30010081_C_T_b38	0.00302422	8.10076824307173	4.804021044733257	1	0	0	1	0	1	0	1	1	1	0	1	1	0	100.0	0.0	-3.157180545384945	2.0002301177572046	-0.6544025441583159	0.0	False	True	True	False	False	False	0.0	0.007615135209123493
chr16_30010081_C_T_b38	0.00302422	8.10076824307173	4.804021044733257	1	0	0	1	0	1	0	1	1	1	0	1	1	0	100.0	0.0	-3.157180545384945	2.0002301177572046	-0.6544025441583159	0.0	False	True	True	False	False	False	0.0	0.007615135209123493
chr16_30010081_C_T_b38	0.00302422	8.10076824307173	4.804021044733257	1	0	0	1	0	1	0	1	1	1	0	1	1	0	100.0	0.0	-3.157180545384945	2.0002301177572046	-0.6544025441583159	0.0	False	True	True	False	False	False	0.0	0.007615135209123493
chr16_30010081_C_T_b38	0.00302422	8.10076824307173	4.804021044733257	1	0	0	1	0	1	0	1	1	1	0	1	1	0	100.0	0.0	-3.157180545384945	2.0002301177572046	-0.6544025441583159	0.0	False	True	True	False	False	False	0.0	0.007615135209123493
chr16_30010081_C_T_b38	0.00302422	8.10076824307173	4.804021044733257	1	0	0	1	0	1	0	1	1	1	0	1	1	0	100.0	0.0	-3.157180545384945	2.0002301177572046	-0.6544025441583159	0.0	False	True	True	False	False	False	0.0	0.007615135209123493
chr4_55974061_A_G_b38	0.0196415	6.812345094177479	6.529418838262226	0	0	0	1	0	1	0	0	1	1	0	1	0	1	30.0	0.0	-1.792702330751094	1.046546442551006	5.79452280079456	0.0	True	False	True	False	False	False	0.0	0.007615120783509563
chr18_6963723_T_C_b38	0.0105509	7.483806687665835	5.087596335232384	0	0	1	1	1	1	0	1	1	0	0	1	1	1	40.0	0.002	10.895835975342225	13.71309477499024	-4.537590276750734	0.0	True	False	True	False	False	False	0.0	0.007615114627378743
chr18_6963723_T_C_b38	0.0105509	7.483806687665835	5.087596335232384	0	0	1	1	1	1	0	1	1	0	0	1	1	1	40.0	0.002	10.895835975342225	13.71309477499024	-4.537590276750734	0.0	True	False	True	False	False	False	0.0	0.007615114627378743
chr12_81216597_A_G_b38	0.0105958	5.991464547107982	5.717027701406222	0	0	1	0	0	0	0	0	0	0	0	1	0	1	20.0	0.0	-11.461447742213648	5.2886087093068745	0.7278075366518948	0.08352026043882432	True	False	True	False	False	False	0.0	0.007615071480708906
chr12_81216597_A_G_b38	0.0217135	5.991464547107982	5.717027701406222	0	0	1	0	0	0	0	0	0	0	0	1	0	1	20.0	0.0	-11.461447742213648	5.2886087093068745	0.7278075366518948	0.08352026043882432	True	False	True	False	False	False	0.0	0.007615071480708906
chr12_81216597_A_G_b38	0.0159415	5.991464547107982	5.717027701406222	0	0	1	0	0	0	0	0	0	0	0	1	0	1	20.0	0.0	-11.461447742213648	5.2886087093068745	0.7278075366518948	0.08352026043882432	True	False	True	False	False	False	0.0	0.007615071480708906
chr12_81216597_A_G_b38	0.0217135	5.991464547107982	5.717027701406222	0	0	1	0	0	0	0	0	0	0	0	1	0	1	20.0	0.0	-11.461447742213648	5.2886087093068745	0.7278075366518948	0.08352026043882432	True	False	True	False	False	False	0.0	0.007615071480708906
chr12_81216597_A_G_b38	0.0461666	5.991464547107982	5.717027701406222	0	0	1	0	0	0	0	0	0	0	0	1	0	1	20.0	0.0	-11.461447742213648	5.2886087093068745	0.7278075366518948	0.08352026043882432	True	False	True	False	False	False	0.0	0.007615071480708906
chr12_81216597_A_G_b38	0.0461666	5.991464547107982	5.717027701406222	0	0	1	0	0	0	0	0	0	0	0	1	0	1	20.0	0.0	-11.461447742213648	5.2886087093068745	0.7278075366518948	0.08352026043882432	True	False	True	False	False	False	0.0	0.007615071480708906
chr12_81216597_A_G_b38	0.0105958	5.991464547107982	5.717027701406222	0	0	1	0	0	0	0	0	0	0	0	1	0	1	20.0	0.0	-11.461447742213648	5.2886087093068745	0.7278075366518948	0.08352026043882432	True	False	True	False	False	False	0.0	0.007615071480708906
chr12_81216597_A_G_b38	0.0159415	5.991464547107982	5.717027701406222	0	0	1	0	0	0	0	0	0	0	0	1	0	1	20.0	0.0	-11.461447742213648	5.2886087093068745	0.7278075366518948	0.08352026043882432	True	False	True	False	False	False	0.0	0.007615071480708906
chr7_6618474_C_T_b38	0.0140111	6.70073110954781	7.0630481633881725	0	0	1	0	0	0	0	0	0	0	0	1	0	1	60.0	0.009	3.5253142151089314	0.0	-3.624850813012444	0.016833682413810447	True	False	True	False	False	False	0.0	0.007615040831204236
chr7_6618474_C_T_b38	0.114097	6.70073110954781	7.0630481633881725	0	0	1	0	0	0	0	0	0	0	0	1	0	1	60.0	0.009	3.5253142151089314	0.0	-3.624850813012444	0.016833682413810447	True	False	True	False	False	False	0.0	0.007615040831204236
chr7_6618474_C_T_b38	0.0140111	6.70073110954781	7.0630481633881725	0	0	1	0	0	0	0	0	0	0	0	1	0	1	60.0	0.009	3.5253142151089314	0.0	-3.624850813012444	0.016833682413810447	True	False	True	False	False	False	0.0	0.007615040831204236
chr7_6618474_C_T_b38	0.0140111	6.70073110954781	7.0630481633881725	0	0	1	0	0	0	0	0	0	0	0	1	0	1	60.0	0.009	3.5253142151089314	0.0	-3.624850813012444	0.016833682413810447	True	False	True	False	False	False	0.0	0.007615040831204236
chr7_6618474_C_T_b38	0.114097	6.70073110954781	7.0630481633881725	0	0	1	0	0	0	0	0	0	0	0	1	0	1	60.0	0.009	3.5253142151089314	0.0	-3.624850813012444	0.016833682413810447	True	False	True	False	False	False	0.0	0.007615040831204236
chr7_6618474_C_T_b38	0.114097	6.70073110954781	7.0630481633881725	0	0	1	0	0	0	0	0	0	0	0	1	0	1	60.0	0.009	3.5253142151089314	0.0	-3.624850813012444	0.016833682413810447	True	False	True	False	False	False	0.0	0.007615040831204236
chr7_6618474_C_T_b38	0.00561045	6.70073110954781	7.0630481633881725	0	0	1	0	0	0	0	0	0	0	0	1	0	1	60.0	0.009	3.5253142151089314	0.0	-3.624850813012444	0.016833682413810447	True	False	True	False	False	False	0.0	0.007615040831204236
chr7_6618474_C_T_b38	0.00561045	6.70073110954781	7.0630481633881725	0	0	1	0	0	0	0	0	0	0	0	1	0	1	60.0	0.009	3.5253142151089314	0.0	-3.624850813012444	0.016833682413810447	True	False	True	False	False	False	0.0	0.007615040831204236
chr7_6618474_C_T_b38	0.00561045	6.70073110954781	7.0630481633881725	0	0	1	0	0	0	0	0	0	0	0	1	0	1	60.0	0.009	3.5253142151089314	0.0	-3.624850813012444	0.016833682413810447	True	False	True	False	False	False	0.0	0.007615040831204236
chr10_24857568_C_T_b38	0.0128714	6.7357800142423265	6.352629396319567	0	0	0	0	1	1	0	0	1	1	0	1	1	0	50.0	0.0	-3.954267756705597	0.2738075145376997	6.516396851757598	0.0	True	False	True	False	False	False	0.0	0.007615036458820362
chr10_24857568_C_T_b38	0.0128714	6.7357800142423265	6.352629396319567	0	0	0	0	1	1	0	0	1	1	0	1	1	0	50.0	0.0	-3.954267756705597	0.2738075145376997	6.516396851757598	0.0	True	False	True	False	False	False	0.0	0.007615036458820362
chr10_24857568_C_T_b38	0.0128714	6.7357800142423265	6.352629396319567	0	0	0	0	1	1	0	0	1	1	0	1	1	0	50.0	0.0	-3.954267756705597	0.2738075145376997	6.516396851757598	0.0	True	False	True	False	False	False	0.0	0.007615036458820362
chr17_80820978_T_G_b38	0.00222688	7.188412736496954	7.109062135687172	0	0	0	1	0	1	0	0	1	0	0	1	0	1	60.0	0.0	2.5941072413569266	10.309818908772437	2.8391848570742653	0.15914129997499726	True	False	True	False	False	False	0.0	0.007614977968634217
chr17_80820978_T_G_b38	0.00222688	7.188412736496954	7.109062135687172	0	0	0	1	0	1	0	0	1	0	0	1	0	1	60.0	0.0	2.5941072413569266	10.309818908772437	2.8391848570742653	0.15914129997499726	True	False	True	False	False	False	0.0	0.007614977968634217
chr17_80820978_T_G_b38	0.00124876	7.188412736496954	7.109062135687172	0	0	0	1	0	1	0	0	1	0	0	1	0	1	60.0	0.0	2.5941072413569266	10.309818908772437	2.8391848570742653	0.15914129997499726	True	False	True	False	False	False	0.0	0.007614977968634217
chr17_80820978_T_G_b38	0.00124876	7.188412736496954	7.109062135687172	0	0	0	1	0	1	0	0	1	0	0	1	0	1	60.0	0.0	2.5941072413569266	10.309818908772437	2.8391848570742653	0.15914129997499726	True	False	True	False	False	False	0.0	0.007614977968634217
chr17_44156962_C_T_b38	0.0535717	6.77078942390898	6.769641976852503	0	0	0	1	0	0	0	0	0	0	0	0	0	1	60.0	0.003	-2.9648530260933934	0.5517371744732071	4.700889950688008	0.5245061261964281	True	False	True	False	False	False	0.0	0.007614842658792169
chr17_44156962_C_T_b38	0.0535717	6.77078942390898	6.769641976852503	0	0	0	1	0	0	0	0	0	0	0	0	0	1	60.0	0.003	-2.9648530260933934	0.5517371744732071	4.700889950688008	0.5245061261964281	True	False	True	False	False	False	0.0	0.007614842658792169
chr2_240595619_C_T_b38	0.0162939	6.92951677076365	5.752572638825633	0	0	0	0	0	0	0	1	0	1	0	1	0	1	60.0	0.0	5.600888314148906	0.0	0.7995625398761277	2.464086655836894	True	False	True	False	False	False	0.0	0.007614824743298641
chr2_240595619_C_T_b38	0.0162939	6.92951677076365	5.752572638825633	0	0	0	0	0	0	0	1	0	1	0	1	0	1	60.0	0.0	5.600888314148906	0.0	0.7995625398761277	2.464086655836894	True	False	True	False	False	False	0.0	0.007614824743298641
chr2_240595619_C_T_b38	0.0162939	6.92951677076365	5.752572638825633	0	0	0	0	0	0	0	1	0	1	0	1	0	1	60.0	0.0	5.600888314148906	0.0	0.7995625398761277	2.464086655836894	True	False	True	False	False	False	0.0	0.007614824743298641
chr2_240595619_C_T_b38	0.0162939	6.92951677076365	5.752572638825633	0	0	0	0	0	0	0	1	0	1	0	1	0	1	60.0	0.0	5.600888314148906	0.0	0.7995625398761277	2.464086655836894	True	False	True	False	False	False	0.0	0.007614824743298641
chr2_240595619_C_T_b38	0.0162939	6.92951677076365	5.752572638825633	0	0	0	0	0	0	0	1	0	1	0	1	0	1	60.0	0.0	5.600888314148906	0.0	0.7995625398761277	2.464086655836894	True	False	True	False	False	False	0.0	0.007614824743298641
chr2_240595619_C_T_b38	0.0162939	6.92951677076365	5.752572638825633	0	0	0	0	0	0	0	1	0	1	0	1	0	1	60.0	0.0	5.600888314148906	0.0	0.7995625398761277	2.464086655836894	True	False	True	False	False	False	0.0	0.007614824743298641
chr2_230358411_G_A_b38	0.0213844	6.09807428216624	6.09807428216624	0	0	0	0	1	0	0	1	0	0	0	1	0	1	30.0	0.0	-12.11332146035592	7.003052983549308	3.4318422323156383	0.11486606755173012	True	False	True	False	False	False	0.0	0.007614795018318267
chr1_16048095_C_T_b38	0.00164021	7.839131648274333	3.9512437185814275	0	0	0	0	0	1	0	1	1	1	1	1	0	0	70.0	0.0	-7.206710078429981	3.5956308063818883	0.6729565087723302	0.0	True	False	True	False	False	False	0.0	0.007614723394679474
chr1_16048095_C_T_b38	0.00164021	7.839131648274333	3.9512437185814275	0	0	0	0	0	1	0	1	1	1	1	1	0	0	70.0	0.0	-7.206710078429981	3.5956308063818883	0.6729565087723302	0.0	True	False	True	False	False	False	0.0	0.007614723394679474
chr1_16048095_C_T_b38	0.00164021	7.839131648274333	3.9512437185814275	0	0	0	0	0	1	0	1	1	1	1	1	0	0	70.0	0.0	-7.206710078429981	3.5956308063818883	0.6729565087723302	0.0	True	False	True	False	False	False	0.0	0.007614723394679474
chr1_16048095_C_T_b38	0.00164021	7.839131648274333	3.9512437185814275	0	0	0	0	0	1	0	1	1	1	1	1	0	0	70.0	0.0	-7.206710078429981	3.5956308063818883	0.6729565087723302	0.0	True	False	True	False	False	False	0.0	0.007614723394679474
chr11_103191910_T_C_b38	0.0181299	5.872117789475416	5.231108616854587	0	0	0	0	0	0	0	0	0	0	0	0	0	0	20.0	0.0	1.1652620187837837	0.0	4.386042981623881	0.5597141034320288	True	False	True	False	False	False	0.0	0.00761463207615198
chr11_103191910_T_C_b38	0.0181299	5.872117789475416	5.231108616854587	0	0	0	0	0	0	0	0	0	0	0	0	0	0	20.0	0.0	1.1652620187837837	0.0	4.386042981623881	0.5597141034320288	True	False	True	False	False	False	0.0	0.00761463207615198
chr2_216113795_A_T_b38	0.00791951	6.659293919683638	6.502790045915623	0	0	0	1	1	1	1	1	1	1	0	1	0	1	20.0	0.126	-7.832583981191624	1.0483867635464907	3.33883361480028	0.3626970095003239	True	False	True	False	False	False	0.0	0.007614622463962739
chr2_216113795_A_T_b38	0.00791951	6.659293919683638	6.502790045915623	0	0	0	1	1	1	1	1	1	1	0	1	0	1	20.0	0.126	-7.832583981191624	1.0483867635464907	3.33883361480028	0.3626970095003239	True	False	True	False	False	False	0.0	0.007614622463962739
chr2_216113795_A_T_b38	0.00163907	6.659293919683638	6.502790045915623	0	0	0	1	1	1	1	1	1	1	0	1	0	1	20.0	0.126	-7.832583981191624	1.0483867635464907	3.33883361480028	0.3626970095003239	True	False	True	False	False	False	0.0	0.007614622463962739
chr2_216113795_A_T_b38	0.00163907	6.659293919683638	6.502790045915623	0	0	0	1	1	1	1	1	1	1	0	1	0	1	20.0	0.126	-7.832583981191624	1.0483867635464907	3.33883361480028	0.3626970095003239	True	False	True	False	False	False	0.0	0.007614622463962739
chr2_216113795_A_T_b38	0.0146173	6.659293919683638	6.502790045915623	0	0	0	1	1	1	1	1	1	1	0	1	0	1	20.0	0.126	-7.832583981191624	1.0483867635464907	3.33883361480028	0.3626970095003239	True	False	True	False	False	False	0.0	0.007614622463962739
chr2_216113795_A_T_b38	0.0146173	6.659293919683638	6.502790045915623	0	0	0	1	1	1	1	1	1	1	0	1	0	1	20.0	0.126	-7.832583981191624	1.0483867635464907	3.33883361480028	0.3626970095003239	True	False	True	False	False	False	0.0	0.007614622463962739
chr17_56798760_G_A_b38	0.00113718	7.024649030453636	8.15162164696975	0	0	0	1	0	0	0	1	0	0	0	1	0	0	60.0	0.069	-10.789460528546895	0.0	1.5148603828538398	0.0	True	False	True	False	False	False	0.0	0.007614571145362346
chr17_78400107_C_T_b38	0.00486512	7.526178913346146	3.8066624897703196	0	0	0	0	0	1	0	1	1	1	0	1	0	1	80.0	0.0	-4.40357559773812	0.0	1.9568234513482423	0.2648660712641304	True	False	True	False	False	False	0.0	0.007614564325729871
chr17_78400107_C_T_b38	0.00493481	7.526178913346146	3.8066624897703196	0	0	0	0	0	1	0	1	1	1	0	1	0	1	80.0	0.0	-4.40357559773812	0.0	1.9568234513482423	0.2648660712641304	True	False	True	False	False	False	0.0	0.007614564325729871
chr17_78400107_C_T_b38	0.00493481	7.526178913346146	3.8066624897703196	0	0	0	0	0	1	0	1	1	1	0	1	0	1	80.0	0.0	-4.40357559773812	0.0	1.9568234513482423	0.2648660712641304	True	False	True	False	False	False	0.0	0.007614564325729871
chr17_78400107_C_T_b38	0.00486512	7.526178913346146	3.8066624897703196	0	0	0	0	0	1	0	1	1	1	0	1	0	1	80.0	0.0	-4.40357559773812	0.0	1.9568234513482423	0.2648660712641304	True	False	True	False	False	False	0.0	0.007614564325729871
chr17_78400107_C_T_b38	0.00486512	7.526178913346146	3.8066624897703196	0	0	0	0	0	1	0	1	1	1	0	1	0	1	80.0	0.0	-4.40357559773812	0.0	1.9568234513482423	0.2648660712641304	True	False	True	False	False	False	0.0	0.007614564325729871
chr17_78400107_C_T_b38	0.00493481	7.526178913346146	3.8066624897703196	0	0	0	0	0	1	0	1	1	1	0	1	0	1	80.0	0.0	-4.40357559773812	0.0	1.9568234513482423	0.2648660712641304	True	False	True	False	False	False	0.0	0.007614564325729871
chr9_124886649_C_T_b38	0.0285744	7.067319848653476	6.634633357861686	0	0	0	1	0	0	0	0	0	1	0	1	0	1	70.0	0.0	-2.010154071869735	0.0	2.393619035150415	5.960511885981752	True	False	True	False	False	False	0.0	0.007614540109025094
chr5_172385617_A_C_b38	0.00813658	7.254177846456518	8.157943507105037	0	0	0	0	0	1	0	1	1	0	0	1	0	1	70.0	0.0	-3.789429379323841	4.244920982546452	2.254686026925242	0.0	True	False	True	False	False	False	0.0	0.007614529670026404
chr22_38699982_A_G_b38	0.00404362	6.456769655572163	5.198497031265826	1	1	0	1	1	1	1	1	1	1	0	1	0	0	40.0	1.0	-1.331564030512177	2.759926694387403	0.756177992363007	1.3056401745257062	False	True	True	False	False	False	0.0	0.007614517738415412
chr22_38699982_A_G_b38	0.00404362	6.456769655572163	5.198497031265826	1	1	0	1	1	1	1	1	1	1	0	1	0	0	40.0	1.0	-1.331564030512177	2.759926694387403	0.756177992363007	1.3056401745257062	False	True	True	False	False	False	0.0	0.007614517738415412
chr11_721570_C_T_b38	0.00242838	7.486613313139955	1.9459101490553132	1	0	1	0	0	0	0	1	0	1	0	1	0	1	60.0	1.0	-3.0363889982197256	3.022890125926636	-2.524404657140068	0.39931860521438933	False	True	True	False	False	False	0.0	0.007614453896602675
chr11_721570_C_T_b38	0.00242838	7.486613313139955	1.9459101490553132	1	0	1	0	0	0	0	1	0	1	0	1	0	1	60.0	1.0	-3.0363889982197256	3.022890125926636	-2.524404657140068	0.39931860521438933	False	True	True	False	False	False	0.0	0.007614453896602675
chr11_721570_C_T_b38	0.00242838	7.486613313139955	1.9459101490553132	1	0	1	0	0	0	0	1	0	1	0	1	0	1	60.0	1.0	-3.0363889982197256	3.022890125926636	-2.524404657140068	0.39931860521438933	False	True	True	False	False	False	0.0	0.007614453896602675
chr11_721570_C_T_b38	0.00242838	7.486613313139955	1.9459101490553132	1	0	1	0	0	0	0	1	0	1	0	1	0	1	60.0	1.0	-3.0363889982197256	3.022890125926636	-2.524404657140068	0.39931860521438933	False	True	True	False	False	False	0.0	0.007614453896602675
chr11_721570_C_T_b38	0.00242838	7.486613313139955	1.9459101490553132	1	0	1	0	0	0	0	1	0	1	0	1	0	1	60.0	1.0	-3.0363889982197256	3.022890125926636	-2.524404657140068	0.39931860521438933	False	True	True	False	False	False	0.0	0.007614453896602675
chr11_721570_C_T_b38	0.00242838	7.486613313139955	1.9459101490553132	1	0	1	0	0	0	0	1	0	1	0	1	0	1	60.0	1.0	-3.0363889982197256	3.022890125926636	-2.524404657140068	0.39931860521438933	False	True	True	False	False	False	0.0	0.007614453896602675
chr11_721570_C_T_b38	0.00242838	7.486613313139955	1.9459101490553132	1	0	1	0	0	0	0	1	0	1	0	1	0	1	60.0	1.0	-3.0363889982197256	3.022890125926636	-2.524404657140068	0.39931860521438933	False	True	True	False	False	False	0.0	0.007614453896602675
chr18_2748224_A_G_b38	0.115906	6.359573868672378	6.359573868672378	0	0	1	1	0	0	0	0	0	0	0	1	0	1	30.0	0.024	4.30252446456375	0.0	-4.739410955585342	0.0	True	False	True	False	False	False	0.0	0.007614424107308307
chr18_2748224_A_G_b38	0.115906	6.359573868672378	6.359573868672378	0	0	1	1	0	0	0	0	0	0	0	1	0	1	30.0	0.024	4.30252446456375	0.0	-4.739410955585342	0.0	True	False	True	False	False	False	0.0	0.007614424107308307
chr18_2748224_A_G_b38	0.0561517	6.359573868672378	6.359573868672378	0	0	1	1	0	0	0	0	0	0	0	1	0	1	30.0	0.024	4.30252446456375	0.0	-4.739410955585342	0.0	True	False	True	False	False	False	0.0	0.007614424107308307
chr18_2748224_A_G_b38	0.0561517	6.359573868672378	6.359573868672378	0	0	1	1	0	0	0	0	0	0	0	1	0	1	30.0	0.024	4.30252446456375	0.0	-4.739410955585342	0.0	True	False	True	False	False	False	0.0	0.007614424107308307
chr17_62703125_C_T_b38	0.00155189	7.221105098182496	5.231108616854587	0	0	1	0	1	1	1	1	1	1	1	1	0	0	40.0	0.0	-1.3524116959574726	0.0	-3.7099843035103177	0.8397753250105708	True	False	True	False	False	False	0.0	0.007614418890688712
chr17_62703125_C_T_b38	0.00293502	7.221105098182496	5.231108616854587	0	0	1	0	1	1	1	1	1	1	1	1	0	0	40.0	0.0	-1.3524116959574726	0.0	-3.7099843035103177	0.8397753250105708	True	False	True	False	False	False	0.0	0.007614418890688712
chr1_156674937_C_T_b38	0.0561098	7.302496423727326	5.631211781821365	0	0	0	1	0	1	1	0	1	1	0	1	0	0	80.0	0.0	-3.216617183400935	0.5985670959580949	2.096404865651202	0.0	True	False	True	False	False	False	0.0	0.007614408214907044
chr1_156674937_C_T_b38	0.0561098	7.302496423727326	5.631211781821365	0	0	0	1	0	1	1	0	1	1	0	1	0	0	80.0	0.0	-3.216617183400935	0.5985670959580949	2.096404865651202	0.0	True	False	True	False	False	False	0.0	0.007614408214907044
chr1_156674937_C_T_b38	0.0561098	7.302496423727326	5.631211781821365	0	0	0	1	0	1	1	0	1	1	0	1	0	0	80.0	0.0	-3.216617183400935	0.5985670959580949	2.096404865651202	0.0	True	False	True	False	False	False	0.0	0.007614408214907044
chr18_79125543_T_G_b38	0.00117094	6.586171654854675	6.584791392385716	0	0	1	1	0	0	0	0	0	0	0	0	0	1	40.0	0.0	-1.269532116112562	0.0	7.062689893024476	0.20559934387203693	True	False	True	False	False	False	0.0	0.0076143928030336485
chr18_79125543_T_G_b38	0.00117094	6.586171654854675	6.584791392385716	0	0	1	1	0	0	0	0	0	0	0	0	0	1	40.0	0.0	-1.269532116112562	0.0	7.062689893024476	0.20559934387203693	True	False	True	False	False	False	0.0	0.0076143928030336485
chr3_69225458_A_G_b38	0.0711122	6.645090969505644	6.645090969505644	0	0	0	0	0	0	0	0	0	0	0	0	0	1	60.0	0.0	-6.9101597053085975	0.0345793412490609	3.429497288221441	0.0	True	False	True	False	False	False	0.0	0.007614337908901895
chr13_47989720_G_A_b38	0.0232982	6.606650186198215	6.606650186198215	0	0	0	0	0	1	0	0	1	0	0	1	0	1	40.0	0.02	-6.275433852331245	2.020597955137884	5.484240495876186	3.553389324391894	True	False	True	False	False	False	0.0	0.007614319618451245
chr13_47989720_G_A_b38	0.0201084	6.606650186198215	6.606650186198215	0	0	0	0	0	1	0	0	1	0	0	1	0	1	40.0	0.02	-6.275433852331245	2.020597955137884	5.484240495876186	3.553389324391894	True	False	True	False	False	False	0.0	0.007614319618451245
chr13_47989720_G_A_b38	0.0175112	6.606650186198215	6.606650186198215	0	0	0	0	0	1	0	0	1	0	0	1	0	1	40.0	0.02	-6.275433852331245	2.020597955137884	5.484240495876186	3.553389324391894	True	False	True	False	False	False	0.0	0.007614319618451245
chr13_47989720_G_A_b38	0.0201084	6.606650186198215	6.606650186198215	0	0	0	0	0	1	0	0	1	0	0	1	0	1	40.0	0.02	-6.275433852331245	2.020597955137884	5.484240495876186	3.553389324391894	True	False	True	False	False	False	0.0	0.007614319618451245
chr13_47989720_G_A_b38	0.0232982	6.606650186198215	6.606650186198215	0	0	0	0	0	1	0	0	1	0	0	1	0	1	40.0	0.02	-6.275433852331245	2.020597955137884	5.484240495876186	3.553389324391894	True	False	True	False	False	False	0.0	0.007614319618451245
chr13_47989720_G_A_b38	0.0175112	6.606650186198215	6.606650186198215	0	0	0	0	0	1	0	0	1	0	0	1	0	1	40.0	0.02	-6.275433852331245	2.020597955137884	5.484240495876186	3.553389324391894	True	False	True	False	False	False	0.0	0.007614319618451245
chr5_242063_C_T_b38	0.0156809	7.370230641807081	7.370230641807081	0	0	1	0	0	1	0	1	1	0	0	1	0	1	60.0	0.0	-3.641817579380651	0.0	-1.6041795831222672	0.0	True	False	True	False	False	False	0.0	0.007614282581642033
chr5_242063_C_T_b38	0.016306	7.370230641807081	7.370230641807081	0	0	1	0	0	1	0	1	1	0	0	1	0	1	60.0	0.0	-3.641817579380651	0.0	-1.6041795831222672	0.0	True	False	True	False	False	False	0.0	0.007614282581642033
chr7_5388021_G_A_b38	0.00336803	7.182352111885263	2.1972245773362196	0	1	0	0	1	0	0	0	0	0	0	1	0	1	80.0	0.947	-1.140552179597866	1.1261403342434255	-1.3627528239501885	1.4309950094389317	False	True	True	False	False	False	0.0	0.007614257413952906
chr1_3494832_T_C_b38	0.022931	7.079184394609668	4.5217885770490405	0	0	0	1	1	1	0	1	1	1	0	1	0	1	50.0	0.0	-1.8481646236180087	0.0	3.181449574954854	0.0	True	False	True	False	False	False	0.0	0.007614245104875055
chr1_3494832_T_C_b38	0.022931	7.079184394609668	4.5217885770490405	0	0	0	1	1	1	0	1	1	1	0	1	0	1	50.0	0.0	-1.8481646236180087	0.0	3.181449574954854	0.0	True	False	True	False	False	False	0.0	0.007614245104875055
chr1_3494832_T_C_b38	0.022931	7.079184394609668	4.5217885770490405	0	0	0	1	1	1	0	1	1	1	0	1	0	1	50.0	0.0	-1.8481646236180087	0.0	3.181449574954854	0.0	True	False	True	False	False	False	0.0	0.007614245104875055
chr1_3494832_T_C_b38	0.022931	7.079184394609668	4.5217885770490405	0	0	0	1	1	1	0	1	1	1	0	1	0	1	50.0	0.0	-1.8481646236180087	0.0	3.181449574954854	0.0	True	False	True	False	False	False	0.0	0.007614245104875055
chr1_3494832_T_C_b38	0.022931	7.079184394609668	4.5217885770490405	0	0	0	1	1	1	0	1	1	1	0	1	0	1	50.0	0.0	-1.8481646236180087	0.0	3.181449574954854	0.0	True	False	True	False	False	False	0.0	0.007614245104875055
chr10_100985564_T_A_b38	0.0287727	7.723120092266331	3.9318256327243257	1	0	0	0	1	1	0	1	1	1	1	1	1	1	70.0	1.0	-3.588589707172531	4.8398808567245	-1.0628163616487925	0.0	False	True	True	False	False	False	0.0	0.007614171266122447
chr10_100985564_T_A_b38	0.0287727	7.723120092266331	3.9318256327243257	1	0	0	0	1	1	0	1	1	1	1	1	1	1	70.0	1.0	-3.588589707172531	4.8398808567245	-1.0628163616487925	0.0	False	True	True	False	False	False	0.0	0.007614171266122447
chr10_100985564_T_A_b38	0.0287727	7.723120092266331	3.9318256327243257	1	0	0	0	1	1	0	1	1	1	1	1	1	1	70.0	1.0	-3.588589707172531	4.8398808567245	-1.0628163616487925	0.0	False	True	True	False	False	False	0.0	0.007614171266122447
chr10_100985564_T_A_b38	0.0287727	7.723120092266331	3.9318256327243257	1	0	0	0	1	1	0	1	1	1	1	1	1	1	70.0	1.0	-3.588589707172531	4.8398808567245	-1.0628163616487925	0.0	False	True	True	False	False	False	0.0	0.007614171266122447
chr21_25996679_A_G_b38	0.0416268	6.6039438246004725	6.2324480165505225	0	0	0	0	0	1	0	0	1	0	0	1	0	1	50.0	0.006	5.994439546113854	0.0	-5.595235726699912	0.0	True	False	True	False	False	False	0.0	0.007614153112400267
chr19_11399529_G_A_b38	0.00171253	6.645090969505644	5.786897381366708	0	0	0	0	0	0	0	0	0	0	0	0	0	1	60.0	0.006	-0.1790401510105496	1.1592809893672222	7.202867644801572	0.0	True	False	True	False	False	False	0.0	0.007614134398258008
chr19_11399529_G_A_b38	0.00171253	6.645090969505644	5.786897381366708	0	0	0	0	0	0	0	0	0	0	0	0	0	1	60.0	0.006	-0.1790401510105496	1.1592809893672222	7.202867644801572	0.0	True	False	True	False	False	False	0.0	0.007614134398258008
chr19_11399529_G_A_b38	0.00171253	6.645090969505644	5.786897381366708	0	0	0	0	0	0	0	0	0	0	0	0	0	1	60.0	0.006	-0.1790401510105496	1.1592809893672222	7.202867644801572	0.0	True	False	True	False	False	False	0.0	0.007614134398258008
chr19_11399529_G_A_b38	0.00171253	6.645090969505644	5.786897381366708	0	0	0	0	0	0	0	0	0	0	0	0	0	1	60.0	0.006	-0.1790401510105496	1.1592809893672222	7.202867644801572	0.0	True	False	True	False	False	False	0.0	0.007614134398258008
chr19_11399529_G_A_b38	0.00171253	6.645090969505644	5.786897381366708	0	0	0	0	0	0	0	0	0	0	0	0	0	1	60.0	0.006	-0.1790401510105496	1.1592809893672222	7.202867644801572	0.0	True	False	True	False	False	False	0.0	0.007614134398258008
chr19_11399529_G_A_b38	0.00171253	6.645090969505644	5.786897381366708	0	0	0	0	0	0	0	0	0	0	0	0	0	1	60.0	0.006	-0.1790401510105496	1.1592809893672222	7.202867644801572	0.0	True	False	True	False	False	False	0.0	0.007614134398258008
chr16_84876752_G_A_b38	0.00234943	6.63200177739563	6.530877627725885	0	0	0	0	0	0	0	0	0	0	0	1	0	1	60.0	0.006	-4.546215731606992	7.318023516516721	5.394221603228189	0.678638343526238	True	False	True	False	False	False	0.0	0.007614089977398438
chr6_70419103_C_G_b38	0.00290321	6.416732282512326	6.416732282512326	0	0	1	0	0	0	0	0	0	0	0	0	0	1	40.0	0.0	-9.460783401732192	1.723078178394729	3.98666483207203	0.11459661541378807	True	False	True	False	False	False	0.0	0.0076140070101107125
chr6_70419103_C_G_b38	0.00290321	6.416732282512326	6.416732282512326	0	0	1	0	0	0	0	0	0	0	0	0	0	1	40.0	0.0	-9.460783401732192	1.723078178394729	3.98666483207203	0.11459661541378807	True	False	True	False	False	False	0.0	0.0076140070101107125
chr16_19224414_G_C_b38	0.0622902	6.052089168924417	5.594711379601839	0	0	1	0	0	0	0	0	0	0	0	0	0	0	20.0	0.001	-11.837863404672108	0.9472425111708755	3.4596946614601194	6.646960744521365	True	False	True	False	False	False	0.0	0.0076139944270627305
chr7_88135444_C_A_b38	0.00984332	6.285998094508865	6.284134161070802	0	0	0	0	0	0	0	0	0	0	0	0	0	1	40.0	0.058	0.2166548229280265	0.0	1.2243964458351542	0.0	True	False	True	False	False	False	0.0	0.007613971441401959
chr14_104929037_G_A_b38	0.00429052	7.21890970761906	2.0794415416798357	1	0	0	1	0	0	0	0	0	1	0	1	0	0	60.0	0.002	4.156841167978652	0.0	-2.181524065190871	2.019377137713626	False	True	True	False	False	False	0.0	0.007613961782877393
chr14_104929037_G_A_b38	0.00429052	7.21890970761906	2.0794415416798357	1	0	0	1	0	0	0	0	0	1	0	1	0	0	60.0	0.002	4.156841167978652	0.0	-2.181524065190871	2.019377137713626	False	True	True	False	False	False	0.0	0.007613961782877393
chr14_104929037_G_A_b38	0.00429052	7.21890970761906	2.0794415416798357	1	0	0	1	0	0	0	0	0	1	0	1	0	0	60.0	0.002	4.156841167978652	0.0	-2.181524065190871	2.019377137713626	False	True	True	False	False	False	0.0	0.007613961782877393
chr14_104929037_G_A_b38	0.00429052	7.21890970761906	2.0794415416798357	1	0	0	1	0	0	0	0	0	1	0	1	0	0	60.0	0.002	4.156841167978652	0.0	-2.181524065190871	2.019377137713626	False	True	True	False	False	False	0.0	0.007613961782877393
chr11_121161808_G_A_b38	0.00106258	6.333279628139691	5.58724865840025	0	0	0	0	0	0	0	0	0	0	0	0	0	1	40.0	0.001	-8.145268686898053	0.0	1.9748846584911208	1.4843505911713424	True	False	True	False	False	False	0.0	0.007613939472323618
chr11_121161808_G_A_b38	0.00106258	6.333279628139691	5.58724865840025	0	0	0	0	0	0	0	0	0	0	0	0	0	1	40.0	0.001	-8.145268686898053	0.0	1.9748846584911208	1.4843505911713424	True	False	True	False	False	False	0.0	0.007613939472323618
chr7_21620555_A_C_b38	0.00551119	6.169610732491456	6.169610732491456	0	0	0	0	0	0	0	1	0	0	0	0	0	0	20.0	0.007	-13.530380415835848	0.9200222876551668	5.043440442361067	0.0	True	False	True	False	False	False	0.0	0.007613875037824794
chr7_21620555_A_C_b38	0.0409033	6.169610732491456	6.169610732491456	0	0	0	0	0	0	0	1	0	0	0	0	0	0	20.0	0.007	-13.530380415835848	0.9200222876551668	5.043440442361067	0.0	True	False	True	False	False	False	0.0	0.007613875037824794
chr13_46132754_A_G_b38	0.00104089	7.2254814727822945	7.224753405767971	0	0	0	0	0	1	0	1	1	0	0	1	0	1	60.0	0.0	-10.509418804405666	0.0	7.316794865440947	0.0	True	False	True	False	False	False	0.0	0.007613867316490004
chr3_51944311_A_G_b38	0.00174636	7.395721608602045	4.3694478524670215	0	0	0	0	0	0	0	0	0	1	1	1	0	1	60.0	0.0	-4.9208641762686005	1.457685992197792	2.524834626901793	0.0	True	False	True	False	False	False	0.0	0.0076138562601487806
chr3_51944311_A_G_b38	0.00174636	7.395721608602045	4.3694478524670215	0	0	0	0	0	0	0	0	0	1	1	1	0	1	60.0	0.0	-4.9208641762686005	1.457685992197792	2.524834626901793	0.0	True	False	True	False	False	False	0.0	0.0076138562601487806
chr3_51944311_A_G_b38	0.00174636	7.395721608602045	4.3694478524670215	0	0	0	0	0	0	0	0	0	1	1	1	0	1	60.0	0.0	-4.9208641762686005	1.457685992197792	2.524834626901793	0.0	True	False	True	False	False	False	0.0	0.0076138562601487806
chr3_51944311_A_G_b38	0.00174636	7.395721608602045	4.3694478524670215	0	0	0	0	0	0	0	0	0	1	1	1	0	1	60.0	0.0	-4.9208641762686005	1.457685992197792	2.524834626901793	0.0	True	False	True	False	False	False	0.0	0.0076138562601487806
chr3_51944311_A_G_b38	0.00174636	7.395721608602045	4.3694478524670215	0	0	0	0	0	0	0	0	0	1	1	1	0	1	60.0	0.0	-4.9208641762686005	1.457685992197792	2.524834626901793	0.0	True	False	True	False	False	False	0.0	0.0076138562601487806
chr3_51944311_A_G_b38	0.00174636	7.395721608602045	4.3694478524670215	0	0	0	0	0	0	0	0	0	1	1	1	0	1	60.0	0.0	-4.9208641762686005	1.457685992197792	2.524834626901793	0.0	True	False	True	False	False	False	0.0	0.0076138562601487806
chr11_9417875_T_G_b38	0.00399748	6.590301048196686	6.590301048196686	0	0	0	0	0	1	0	0	1	0	0	1	0	1	40.0	0.007	-3.589013933362888	3.1834170325278963	5.242115393166664	1.6438004587799497	True	False	True	False	False	False	0.0	0.007613818473068733
chr11_9417875_T_G_b38	0.00399748	6.590301048196686	6.590301048196686	0	0	0	0	0	1	0	0	1	0	0	1	0	1	40.0	0.007	-3.589013933362888	3.1834170325278963	5.242115393166664	1.6438004587799497	True	False	True	False	False	False	0.0	0.007613818473068733
chr11_9417875_T_G_b38	0.083372	6.590301048196686	6.590301048196686	0	0	0	0	0	1	0	0	1	0	0	1	0	1	40.0	0.007	-3.589013933362888	3.1834170325278963	5.242115393166664	1.6438004587799497	True	False	True	False	False	False	0.0	0.007613818473068733
chr11_9417875_T_G_b38	0.083372	6.590301048196686	6.590301048196686	0	0	0	0	0	1	0	0	1	0	0	1	0	1	40.0	0.007	-3.589013933362888	3.1834170325278963	5.242115393166664	1.6438004587799497	True	False	True	False	False	False	0.0	0.007613818473068733
chr6_73597270_G_A_b38	0.00198423	7.430707082545968	7.6290038896529575	0	0	1	0	0	1	0	0	1	0	0	1	0	1	50.0	0.01	9.24144105333647	14.276641802452296	0.8014778904040014	1.1701366287907007	True	False	True	False	False	False	0.0	0.007613797015242777
chr7_140461126_T_A_b38	0.0437388	7.0825485693553	6.784457062637643	0	0	1	1	0	1	0	1	1	0	0	1	0	1	40.0	0.0	-5.645345374721045	0.0	1.316614161236444	0.0	True	False	True	False	False	False	0.0	0.007613769653401148
chr7_140461126_T_A_b38	0.00380797	7.0825485693553	6.784457062637643	0	0	1	1	0	1	0	1	1	0	0	1	0	1	40.0	0.0	-5.645345374721045	0.0	1.316614161236444	0.0	True	False	True	False	False	False	0.0	0.007613769653401148
chr10_98185793_G_T_b38	0.00108686	6.51471269087253	6.513230110912307	0	0	0	1	0	0	0	0	0	0	0	1	0	1	40.0	0.054	-4.193238577290221	0.0	0.5196622088865794	0.0	True	False	True	False	False	False		0.007613714636643448
chr5_71489202_A_G_b38	0.0406012	6.175867270105761	5.308267697401205	0	0	0	0	0	0	0	0	0	0	0	0	0	1	30.0	0.0	-0.7185419218462544	18.25473817342323	-0.4549137613112179	0.0	True	False	True	False	False	False	0.0	0.007613696103693783
chr5_71489202_A_G_b38	0.0275516	6.175867270105761	5.308267697401205	0	0	0	0	0	0	0	0	0	0	0	0	0	1	30.0	0.0	-0.7185419218462544	18.25473817342323	-0.4549137613112179	0.0	True	False	True	False	False	False	0.0	0.007613696103693783
chr5_71489202_A_G_b38	0.0406012	6.175867270105761	5.308267697401205	0	0	0	0	0	0	0	0	0	0	0	0	0	1	30.0	0.0	-0.7185419218462544	18.25473817342323	-0.4549137613112179	0.0	True	False	True	False	False	False	0.0	0.007613696103693783
chr5_71489202_A_G_b38	0.0275516	6.175867270105761	5.308267697401205	0	0	0	0	0	0	0	0	0	0	0	0	0	1	30.0	0.0	-0.7185419218462544	18.25473817342323	-0.4549137613112179	0.0	True	False	True	False	False	False	0.0	0.007613696103693783
chr8_1875900_C_T_b38	0.00283032	6.727431724850855	5.017279836814924	0	0	1	1	0	0	0	0	0	0	0	0	0	1	30.0	0.004	9.719581469932146	7.543771146395677	7.192281282119019	2.006611063223602	True	False	True	False	False	False	0.0	0.007613673431869553
chr2_72379217_A_G_b38	0.00190312	6.483107351457199	6.238324625039508	0	0	0	0	1	1	0	0	1	0	0	1	0	1	40.0	0.001	-3.6020305099861942	0.0	3.383876335688342	0.0	True	False	True	False	False	False	0.0	0.007613634570860532
chr2_72379217_A_G_b38	0.00190312	6.483107351457199	6.238324625039508	0	0	0	0	1	1	0	0	1	0	0	1	0	1	40.0	0.001	-3.6020305099861942	0.0	3.383876335688342	0.0	True	False	True	False	False	False	0.0	0.007613634570860532
chr2_72379217_A_G_b38	0.0139893	6.483107351457199	6.238324625039508	0	0	0	0	1	1	0	0	1	0	0	1	0	1	40.0	0.001	-3.6020305099861942	0.0	3.383876335688342	0.0	True	False	True	False	False	False	0.0	0.007613634570860532
chr2_72379217_A_G_b38	0.00430033	6.483107351457199	6.238324625039508	0	0	0	0	1	1	0	0	1	0	0	1	0	1	40.0	0.001	-3.6020305099861942	0.0	3.383876335688342	0.0	True	False	True	False	False	False	0.0	0.007613634570860532
chr2_72379217_A_G_b38	0.0139893	6.483107351457199	6.238324625039508	0	0	0	0	1	1	0	0	1	0	0	1	0	1	40.0	0.001	-3.6020305099861942	0.0	3.383876335688342	0.0	True	False	True	False	False	False	0.0	0.007613634570860532
chr2_72379217_A_G_b38	0.00430033	6.483107351457199	6.238324625039508	0	0	0	0	1	1	0	0	1	0	0	1	0	1	40.0	0.001	-3.6020305099861942	0.0	3.383876335688342	0.0	True	False	True	False	False	False	0.0	0.007613634570860532
chr19_42316378_A_G_b38	0.00420036	6.373319789577012	4.634728988229636	0	0	0	0	1	0	0	0	0	0	0	1	1	0	60.0	0.0	-1.966130406854387	0.0	-0.5803798631318884	0.0	True	False	True	False	False	False	0.0	0.007613599122488738
chr19_42316378_A_G_b38	0.00420036	6.373319789577012	4.634728988229636	0	0	0	0	1	0	0	0	0	0	0	1	1	0	60.0	0.0	-1.966130406854387	0.0	-0.5803798631318884	0.0	True	False	True	False	False	False	0.0	0.007613599122488738
chr19_42316378_A_G_b38	0.00420036	6.373319789577012	4.634728988229636	0	0	0	0	1	0	0	0	0	0	0	1	1	0	60.0	0.0	-1.966130406854387	0.0	-0.5803798631318884	0.0	True	False	True	False	False	False	0.0	0.007613599122488738
chr19_42316378_A_G_b38	0.00420036	6.373319789577012	4.634728988229636	0	0	0	0	1	0	0	0	0	0	0	1	1	0	60.0	0.0	-1.966130406854387	0.0	-0.5803798631318884	0.0	True	False	True	False	False	False	0.0	0.007613599122488738
chr19_42316378_A_G_b38	0.00420036	6.373319789577012	4.634728988229636	0	0	0	0	1	0	0	0	0	0	0	1	1	0	60.0	0.0	-1.966130406854387	0.0	-0.5803798631318884	0.0	True	False	True	False	False	False	0.0	0.007613599122488738
chr19_42316378_A_G_b38	0.00244454	6.373319789577012	4.634728988229636	0	0	0	0	1	0	0	0	0	0	0	1	1	0	60.0	0.0	-1.966130406854387	0.0	-0.5803798631318884	0.0	True	False	True	False	False	False	0.0	0.007613599122488738
chr19_42316378_A_G_b38	0.00244454	6.373319789577012	4.634728988229636	0	0	0	0	1	0	0	0	0	0	0	1	1	0	60.0	0.0	-1.966130406854387	0.0	-0.5803798631318884	0.0	True	False	True	False	False	False	0.0	0.007613599122488738
chr19_42316378_A_G_b38	0.00244454	6.373319789577012	4.634728988229636	0	0	0	0	1	0	0	0	0	0	0	1	1	0	60.0	0.0	-1.966130406854387	0.0	-0.5803798631318884	0.0	True	False	True	False	False	False	0.0	0.007613599122488738
chr19_42316378_A_G_b38	0.00244454	6.373319789577012	4.634728988229636	0	0	0	0	1	0	0	0	0	0	0	1	1	0	60.0	0.0	-1.966130406854387	0.0	-0.5803798631318884	0.0	True	False	True	False	False	False	0.0	0.007613599122488738
chr19_42316378_A_G_b38	0.00244454	6.373319789577012	4.634728988229636	0	0	0	0	1	0	0	0	0	0	0	1	1	0	60.0	0.0	-1.966130406854387	0.0	-0.5803798631318884	0.0	True	False	True	False	False	False	0.0	0.007613599122488738
chr19_42316378_A_G_b38	0.00420036	6.373319789577012	4.634728988229636	0	0	0	0	1	0	0	0	0	0	0	1	1	0	60.0	0.0	-1.966130406854387	0.0	-0.5803798631318884	0.0	True	False	True	False	False	False	0.0	0.007613599122488738
chr19_42316378_A_G_b38	0.00420036	6.373319789577012	4.634728988229636	0	0	0	0	1	0	0	0	0	0	0	1	1	0	60.0	0.0	-1.966130406854387	0.0	-0.5803798631318884	0.0	True	False	True	False	False	False	0.0	0.007613599122488738
chr19_42316378_A_G_b38	0.00244454	6.373319789577012	4.634728988229636	0	0	0	0	1	0	0	0	0	0	0	1	1	0	60.0	0.0	-1.966130406854387	0.0	-0.5803798631318884	0.0	True	False	True	False	False	False	0.0	0.007613599122488738
chr19_42316378_A_G_b38	0.00420036	6.373319789577012	4.634728988229636	0	0	0	0	1	0	0	0	0	0	0	1	1	0	60.0	0.0	-1.966130406854387	0.0	-0.5803798631318884	0.0	True	False	True	False	False	False	0.0	0.007613599122488738
chr19_42316378_A_G_b38	0.00244454	6.373319789577012	4.634728988229636	0	0	0	0	1	0	0	0	0	0	0	1	1	0	60.0	0.0	-1.966130406854387	0.0	-0.5803798631318884	0.0	True	False	True	False	False	False	0.0	0.007613599122488738
chr19_42316378_A_G_b38	0.00420036	6.373319789577012	4.634728988229636	0	0	0	0	1	0	0	0	0	0	0	1	1	0	60.0	0.0	-1.966130406854387	0.0	-0.5803798631318884	0.0	True	False	True	False	False	False	0.0	0.007613599122488738
chr19_42316378_A_G_b38	0.00244454	6.373319789577012	4.634728988229636	0	0	0	0	1	0	0	0	0	0	0	1	1	0	60.0	0.0	-1.966130406854387	0.0	-0.5803798631318884	0.0	True	False	True	False	False	False	0.0	0.007613599122488738
chr19_42316378_A_G_b38	0.00244454	6.373319789577012	4.634728988229636	0	0	0	0	1	0	0	0	0	0	0	1	1	0	60.0	0.0	-1.966130406854387	0.0	-0.5803798631318884	0.0	True	False	True	False	False	False	0.0	0.007613599122488738
chr8_27398797_C_G_b38	0.623388	6.917705609835305	6.9167150203536085	0	0	0	1	1	1	0	1	1	0	0	1	0	1	40.0	0.0	5.59667484098325	3.548958609967362	4.153742663541415	0.5773838579760167	True	False	True	False	False	False	0.0	0.007613514389206363
chr8_27398797_C_G_b38	0.557265	6.917705609835305	6.9167150203536085	0	0	0	1	1	1	0	1	1	0	0	1	0	1	40.0	0.0	5.59667484098325	3.548958609967362	4.153742663541415	0.5773838579760167	True	False	True	False	False	False	0.0	0.007613514389206363
chr8_27398797_C_G_b38	0.623388	6.917705609835305	6.9167150203536085	0	0	0	1	1	1	0	1	1	0	0	1	0	1	40.0	0.0	5.59667484098325	3.548958609967362	4.153742663541415	0.5773838579760167	True	False	True	False	False	False	0.0	0.007613514389206363
chr8_27398797_C_G_b38	0.623388	6.917705609835305	6.9167150203536085	0	0	0	1	1	1	0	1	1	0	0	1	0	1	40.0	0.0	5.59667484098325	3.548958609967362	4.153742663541415	0.5773838579760167	True	False	True	False	False	False	0.0	0.007613514389206363
chr8_27398797_C_G_b38	0.557265	6.917705609835305	6.9167150203536085	0	0	0	1	1	1	0	1	1	0	0	1	0	1	40.0	0.0	5.59667484098325	3.548958609967362	4.153742663541415	0.5773838579760167	True	False	True	False	False	False	0.0	0.007613514389206363
chr8_27398797_C_G_b38	0.557265	6.917705609835305	6.9167150203536085	0	0	0	1	1	1	0	1	1	0	0	1	0	1	40.0	0.0	5.59667484098325	3.548958609967362	4.153742663541415	0.5773838579760167	True	False	True	False	False	False	0.0	0.007613514389206363
chr19_10691525_A_G_b38	0.00884357	7.760893195851024	6.794586580876499	1	0	0	0	0	0	0	1	0	1	0	1	0	1	60.0	0.0	2.4227178475357998	0.0	5.874621001742504	0.5519430242811358	False	True	True	False	False	False	0.0	0.007613512176787839
chr16_377820_C_T_b38	0.00249312	7.429520842786462	3.367295829986474	0	0	0	1	0	1	0	0	1	0	0	1	0	1	70.0	1.0	-4.206885103379837	0.0	6.231678610322241	0.0	False	True	True	False	False	False	0.0	0.007613482444451448
chr16_377820_C_T_b38	0.00249312	7.429520842786462	3.367295829986474	0	0	0	1	0	1	0	0	1	0	0	1	0	1	70.0	1.0	-4.206885103379837	0.0	6.231678610322241	0.0	False	True	True	False	False	False	0.0	0.007613482444451448
chr16_377820_C_T_b38	0.00249312	7.429520842786462	3.367295829986474	0	0	0	1	0	1	0	0	1	0	0	1	0	1	70.0	1.0	-4.206885103379837	0.0	6.231678610322241	0.0	False	True	True	False	False	False	0.0	0.007613482444451448
chr16_377820_C_T_b38	0.00249312	7.429520842786462	3.367295829986474	0	0	0	1	0	1	0	0	1	0	0	1	0	1	70.0	1.0	-4.206885103379837	0.0	6.231678610322241	0.0	False	True	True	False	False	False	0.0	0.007613482444451448
chr16_377820_C_T_b38	0.00249312	7.429520842786462	3.367295829986474	0	0	0	1	0	1	0	0	1	0	0	1	0	1	70.0	1.0	-4.206885103379837	0.0	6.231678610322241	0.0	False	True	True	False	False	False	0.0	0.007613482444451448
chr16_377820_C_T_b38	0.00249312	7.429520842786462	3.367295829986474	0	0	0	1	0	1	0	0	1	0	0	1	0	1	70.0	1.0	-4.206885103379837	0.0	6.231678610322241	0.0	False	True	True	False	False	False	0.0	0.007613482444451448
chr16_377820_C_T_b38	0.00249312	7.429520842786462	3.367295829986474	0	0	0	1	0	1	0	0	1	0	0	1	0	1	70.0	1.0	-4.206885103379837	0.0	6.231678610322241	0.0	False	True	True	False	False	False	0.0	0.007613482444451448
chr16_377820_C_T_b38	0.00249312	7.429520842786462	3.367295829986474	0	0	0	1	0	1	0	0	1	0	0	1	0	1	70.0	1.0	-4.206885103379837	0.0	6.231678610322241	0.0	False	True	True	False	False	False	0.0	0.007613482444451448
chr16_377820_C_T_b38	0.00249312	7.429520842786462	3.367295829986474	0	0	0	1	0	1	0	0	1	0	0	1	0	1	70.0	1.0	-4.206885103379837	0.0	6.231678610322241	0.0	False	True	True	False	False	False	0.0	0.007613482444451448
chr2_15168202_C_A_b38	0.0315804	6.779921907472252	6.779921907472252	0	0	1	0	0	0	0	1	0	0	1	0	0	1	20.0	0.0	3.740324549121446	0.0	0.8512946866843549	1.2643109336582796	True	False	True	False	False	False	0.0	0.007613425807323438
chr2_15168202_C_A_b38	0.0082943	6.779921907472252	6.779921907472252	0	0	1	0	0	0	0	1	0	0	1	0	0	1	20.0	0.0	3.740324549121446	0.0	0.8512946866843549	1.2643109336582796	True	False	True	False	False	False	0.0	0.007613425807323438
chr12_66376240_A_T_b38	0.00809033	6.656726524178391	6.655440350367647	0	0	0	1	1	0	0	0	0	0	0	1	0	0	40.0	0.996	-1.092750990968422	0.4219654102715611	1.0961185630427224	0.0	True	False	True	False	False	False	0.0	0.0076133783672457725
chr13_113509735_C_T_b38	0.0240912	6.536691597591305	6.220590170099739	0	0	0	1	0	1	0	0	1	1	0	1	0	1	20.0	0.001	3.653873074437564	3.31815434388853	5.262655464696849	0.0	True	False	True	False	False	False	0.0	0.007613335410823387
chr13_113509735_C_T_b38	0.0240912	6.536691597591305	6.220590170099739	0	0	0	1	0	1	0	0	1	1	0	1	0	1	20.0	0.001	3.653873074437564	3.31815434388853	5.262655464696849	0.0	True	False	True	False	False	False	0.0	0.007613335410823387
chr13_113509735_C_T_b38	0.0240912	6.536691597591305	6.220590170099739	0	0	0	1	0	1	0	0	1	1	0	1	0	1	20.0	0.001	3.653873074437564	3.31815434388853	5.262655464696849	0.0	True	False	True	False	False	False	0.0	0.007613335410823387
chr9_133556823_C_A_b38	0.0129046	6.795705775173514	6.795705775173514	0	0	1	0	0	0	0	0	0	1	0	1	0	0	60.0	0.0	-6.215934654118792	0.0	2.3973440498334284	0.9201696106955808	True	False	True	False	False	False	0.0	0.007613236497385358
chr11_71798736_C_T_b38	0.0168632	6.716594773520978	6.715383386334681	0	0	0	0	0	0	0	0	0	0	0	0	0	1	70.0	0.017	6.907540410931675	0.0	3.4029820350867865	0.0	True	False	True	False	False	False	0.0	0.007613163248132078
chr16_50312396_A_G_b38	0.00158974	7.444248649496705	5.327876168789581	0	1	1	0	0	1	0	1	1	0	0	1	0	1	60.0	0.0	1.893938960600592	4.755585199707396	5.991609333097294	0.0	True	False	True	False	False	False	0.0	0.007613145656621126
chr16_50312396_A_G_b38	0.00158974	7.444248649496705	5.327876168789581	0	1	1	0	0	1	0	1	1	0	0	1	0	1	60.0	0.0	1.893938960600592	4.755585199707396	5.991609333097294	0.0	True	False	True	False	False	False	0.0	0.007613145656621126
chr16_50312396_A_G_b38	0.00158974	7.444248649496705	5.327876168789581	0	1	1	0	0	1	0	1	1	0	0	1	0	1	60.0	0.0	1.893938960600592	4.755585199707396	5.991609333097294	0.0	True	False	True	False	False	False	0.0	0.007613145656621126
chr16_50312396_A_G_b38	0.00158974	7.444248649496705	5.327876168789581	0	1	1	0	0	1	0	1	1	0	0	1	0	1	60.0	0.0	1.893938960600592	4.755585199707396	5.991609333097294	0.0	True	False	True	False	False	False	0.0	0.007613145656621126
chr16_50312396_A_G_b38	0.00158974	7.444248649496705	5.327876168789581	0	1	1	0	0	1	0	1	1	0	0	1	0	1	60.0	0.0	1.893938960600592	4.755585199707396	5.991609333097294	0.0	True	False	True	False	False	False	0.0	0.007613145656621126
chr3_119653640_G_T_b38	0.00509594	6.763884908562435	6.762729506931879	0	0	0	1	0	1	0	0	1	1	0	1	0	1	40.0	0.008	-1.9120770335171309	0.0	-0.3751947062863863	0.0	True	False	True	False	False	False	0.0	0.007613144947455177
chr11_62611188_G_A_b38	0.0320201	8.002359546252707	4.356708826689592	1	0	0	0	0	1	0	0	1	1	1	1	0	0	60.0	0.144	-11.718693995125964	2.0333101373604467	1.2203256142942678	2.254608799283531	False	True	True	False	False	False	0.0	0.007613063310848263
chr11_62611188_G_A_b38	0.00971157	8.002359546252707	4.356708826689592	1	0	0	0	0	1	0	0	1	1	1	1	0	0	60.0	0.144	-11.718693995125964	2.0333101373604467	1.2203256142942678	2.254608799283531	False	True	True	False	False	False	0.0	0.007613063310848263
chr11_62611188_G_A_b38	0.00971157	8.002359546252707	4.356708826689592	1	0	0	0	0	1	0	0	1	1	1	1	0	0	60.0	0.144	-11.718693995125964	2.0333101373604467	1.2203256142942678	2.254608799283531	False	True	True	False	False	False	0.0	0.007613063310848263
chr11_62611188_G_A_b38	0.00971157	8.002359546252707	4.356708826689592	1	0	0	0	0	1	0	0	1	1	1	1	0	0	60.0	0.144	-11.718693995125964	2.0333101373604467	1.2203256142942678	2.254608799283531	False	True	True	False	False	False	0.0	0.007613063310848263
chr11_62611188_G_A_b38	0.00971157	8.002359546252707	4.356708826689592	1	0	0	0	0	1	0	0	1	1	1	1	0	0	60.0	0.144	-11.718693995125964	2.0333101373604467	1.2203256142942678	2.254608799283531	False	True	True	False	False	False	0.0	0.007613063310848263
chr11_62611188_G_A_b38	0.00971157	8.002359546252707	4.356708826689592	1	0	0	0	0	1	0	0	1	1	1	1	0	0	60.0	0.144	-11.718693995125964	2.0333101373604467	1.2203256142942678	2.254608799283531	False	True	True	False	False	False	0.0	0.007613063310848263
chr11_62611188_G_A_b38	0.0320201	8.002359546252707	4.356708826689592	1	0	0	0	0	1	0	0	1	1	1	1	0	0	60.0	0.144	-11.718693995125964	2.0333101373604467	1.2203256142942678	2.254608799283531	False	True	True	False	False	False	0.0	0.007613063310848263
chr11_62611188_G_A_b38	0.00971157	8.002359546252707	4.356708826689592	1	0	0	0	0	1	0	0	1	1	1	1	0	0	60.0	0.144	-11.718693995125964	2.0333101373604467	1.2203256142942678	2.254608799283531	False	True	True	False	False	False	0.0	0.007613063310848263
chr11_62611188_G_A_b38	0.00971157	8.002359546252707	4.356708826689592	1	0	0	0	0	1	0	0	1	1	1	1	0	0	60.0	0.144	-11.718693995125964	2.0333101373604467	1.2203256142942678	2.254608799283531	False	True	True	False	False	False	0.0	0.007613063310848263
chr11_62611188_G_A_b38	0.0320201	8.002359546252707	4.356708826689592	1	0	0	0	0	1	0	0	1	1	1	1	0	0	60.0	0.144	-11.718693995125964	2.0333101373604467	1.2203256142942678	2.254608799283531	False	True	True	False	False	False	0.0	0.007613063310848263
chr11_62611188_G_A_b38	0.00971157	8.002359546252707	4.356708826689592	1	0	0	0	0	1	0	0	1	1	1	1	0	0	60.0	0.144	-11.718693995125964	2.0333101373604467	1.2203256142942678	2.254608799283531	False	True	True	False	False	False	0.0	0.007613063310848263
chr11_62611188_G_A_b38	0.0320201	8.002359546252707	4.356708826689592	1	0	0	0	0	1	0	0	1	1	1	1	0	0	60.0	0.144	-11.718693995125964	2.0333101373604467	1.2203256142942678	2.254608799283531	False	True	True	False	False	False	0.0	0.007613063310848263
chr11_62611188_G_A_b38	0.0320201	8.002359546252707	4.356708826689592	1	0	0	0	0	1	0	0	1	1	1	1	0	0	60.0	0.144	-11.718693995125964	2.0333101373604467	1.2203256142942678	2.254608799283531	False	True	True	False	False	False	0.0	0.007613063310848263
chr11_62611188_G_A_b38	0.0320201	8.002359546252707	4.356708826689592	1	0	0	0	0	1	0	0	1	1	1	1	0	0	60.0	0.144	-11.718693995125964	2.0333101373604467	1.2203256142942678	2.254608799283531	False	True	True	False	False	False	0.0	0.007613063310848263
chr11_62611188_G_A_b38	0.0320201	8.002359546252707	4.356708826689592	1	0	0	0	0	1	0	0	1	1	1	1	0	0	60.0	0.144	-11.718693995125964	2.0333101373604467	1.2203256142942678	2.254608799283531	False	True	True	False	False	False	0.0	0.007613063310848263
chr11_62611188_G_A_b38	0.00971157	8.002359546252707	4.356708826689592	1	0	0	0	0	1	0	0	1	1	1	1	0	0	60.0	0.144	-11.718693995125964	2.0333101373604467	1.2203256142942678	2.254608799283531	False	True	True	False	False	False	0.0	0.007613063310848263
chr11_62611188_G_A_b38	0.0320201	8.002359546252707	4.356708826689592	1	0	0	0	0	1	0	0	1	1	1	1	0	0	60.0	0.144	-11.718693995125964	2.0333101373604467	1.2203256142942678	2.254608799283531	False	True	True	False	False	False	0.0	0.007613063310848263
chr11_62611188_G_A_b38	0.0320201	8.002359546252707	4.356708826689592	1	0	0	0	0	1	0	0	1	1	1	1	0	0	60.0	0.144	-11.718693995125964	2.0333101373604467	1.2203256142942678	2.254608799283531	False	True	True	False	False	False	0.0	0.007613063310848263
chr9_120410624_C_G_b38	0.0371839	6.7464121285733745	6.598509028614515	0	0	0	1	0	1	0	0	1	0	0	1	0	1	40.0	0.0	-9.988282399194542	2.282202546635073	9.013801617864344	0.567822414072138	True	False	True	False	False	False	0.0	0.007612917225897437
chr12_10090090_C_T_b38	0.00513225	6.767343125265392	6.767343125265392	0	0	0	0	1	0	0	1	0	0	0	1	0	1	40.0	0.123	-7.250457356694424	0.0	7.341057434071082	0.0	True	False	True	False	False	False	0.0	0.007612890076512468
chr12_10090090_C_T_b38	0.00513225	6.767343125265392	6.767343125265392	0	0	0	0	1	0	0	1	0	0	0	1	0	1	40.0	0.123	-7.250457356694424	0.0	7.341057434071082	0.0	True	False	True	False	False	False	0.0	0.007612890076512468
chr19_55158324_C_A_b38	0.00170392	7.430707082545968	5.820082930352362	0	0	1	0	0	1	0	1	1	1	1	1	1	0	50.0	0.001	-0.8478356987947443	0.0	-3.762191928411056	0.0	True	False	True	False	False	False	0.4861	0.0076128534511901175
chr19_55158324_C_A_b38	0.00170392	7.430707082545968	5.820082930352362	0	0	1	0	0	1	0	1	1	1	1	1	1	0	50.0	0.001	-0.8478356987947443	0.0	-3.762191928411056	0.0	True	False	True	False	False	False	0.4861	0.0076128534511901175
chr19_55158324_C_A_b38	0.00170392	7.430707082545968	5.820082930352362	0	0	1	0	0	1	0	1	1	1	1	1	1	0	50.0	0.001	-0.8478356987947443	0.0	-3.762191928411056	0.0	True	False	True	False	False	False	0.4861	0.0076128534511901175
chr19_55158324_C_A_b38	0.00170392	7.430707082545968	5.820082930352362	0	0	1	0	0	1	0	1	1	1	1	1	1	0	50.0	0.001	-0.8478356987947443	0.0	-3.762191928411056	0.0	True	False	True	False	False	False	0.4861	0.0076128534511901175
chr19_55158324_C_A_b38	0.00170392	7.430707082545968	5.820082930352362	0	0	1	0	0	1	0	1	1	1	1	1	1	0	50.0	0.001	-0.8478356987947443	0.0	-3.762191928411056	0.0	True	False	True	False	False	False	0.4861	0.0076128534511901175
chr3_112948551_G_T_b38	0.0547141	6.4425401664681985	6.4425401664681985	0	0	0	0	0	0	0	0	0	0	0	1	0	0	50.0	0.0	-3.794041751306262	0.0	4.400664089700385	0.0	True	False	True	False	False	False		0.007612794474712807
chr12_108920747_G_A_b38	0.0535593	6.7357800142423265	6.8690144506657065	0	0	1	0	0	0	0	0	0	0	0	0	0	1	60.0	0.001	-2.9624590670925803	4.52410127253218	5.107339898996216	1.8076974598193232	True	False	True	False	False	False	0.0	0.007612758220466917
chr12_108920747_G_A_b38	0.0535593	6.7357800142423265	6.8690144506657065	0	0	1	0	0	0	0	0	0	0	0	0	0	1	60.0	0.001	-2.9624590670925803	4.52410127253218	5.107339898996216	1.8076974598193232	True	False	True	False	False	False	0.0	0.007612758220466917
chr22_36311358_T_A_b38	0.00279039	7.638679823876112	6.53813982376767	0	0	0	1	0	1	0	0	1	0	0	1	0	1	60.0	0.0	7.62525151325859	16.49186539873738	4.98093665022602	0.0	True	False	True	False	False	False	0.0	0.0076127371257428455
chr22_36311358_T_A_b38	0.00279039	7.638679823876112	6.53813982376767	0	0	0	1	0	1	0	0	1	0	0	1	0	1	60.0	0.0	7.62525151325859	16.49186539873738	4.98093665022602	0.0	True	False	True	False	False	False	0.0	0.0076127371257428455
chr22_36311358_T_A_b38	0.00224053	7.638679823876112	6.53813982376767	0	0	0	1	0	1	0	0	1	0	0	1	0	1	60.0	0.0	7.62525151325859	16.49186539873738	4.98093665022602	0.0	True	False	True	False	False	False	0.0	0.0076127371257428455
chr22_36311358_T_A_b38	0.00131584	7.638679823876112	6.53813982376767	0	0	0	1	0	1	0	0	1	0	0	1	0	1	60.0	0.0	7.62525151325859	16.49186539873738	4.98093665022602	0.0	True	False	True	False	False	False	0.0	0.0076127371257428455
chr22_36311358_T_A_b38	0.00131584	7.638679823876112	6.53813982376767	0	0	0	1	0	1	0	0	1	0	0	1	0	1	60.0	0.0	7.62525151325859	16.49186539873738	4.98093665022602	0.0	True	False	True	False	False	False	0.0	0.0076127371257428455
chr22_36311358_T_A_b38	0.00224053	7.638679823876112	6.53813982376767	0	0	0	1	0	1	0	0	1	0	0	1	0	1	60.0	0.0	7.62525151325859	16.49186539873738	4.98093665022602	0.0	True	False	True	False	False	False	0.0	0.0076127371257428455
chr10_73234126_A_T_b38	0.00132947	6.982862751468942	2.995732273553991	1	0	1	1	1	1	0	0	1	1	0	1	0	1	30.0	0.002	9.205525717579606	3.30576479650926	4.219006530568251	0.01743902262282404	False	True	True	False	False	False	0.0	0.007612717113590644
chr10_73234126_A_T_b38	0.00132947	6.982862751468942	2.995732273553991	1	0	1	1	1	1	0	0	1	1	0	1	0	1	30.0	0.002	9.205525717579606	3.30576479650926	4.219006530568251	0.01743902262282404	False	True	True	False	False	False	0.0	0.007612717113590644
chr10_73234126_A_T_b38	0.00132947	6.982862751468942	2.995732273553991	1	0	1	1	1	1	0	0	1	1	0	1	0	1	30.0	0.002	9.205525717579606	3.30576479650926	4.219006530568251	0.01743902262282404	False	True	True	False	False	False	0.0	0.007612717113590644
chr10_73234126_A_T_b38	0.00132947	6.982862751468942	2.995732273553991	1	0	1	1	1	1	0	0	1	1	0	1	0	1	30.0	0.002	9.205525717579606	3.30576479650926	4.219006530568251	0.01743902262282404	False	True	True	False	False	False	0.0	0.007612717113590644
chr10_73234126_A_T_b38	0.00132947	6.982862751468942	2.995732273553991	1	0	1	1	1	1	0	0	1	1	0	1	0	1	30.0	0.002	9.205525717579606	3.30576479650926	4.219006530568251	0.01743902262282404	False	True	True	False	False	False	0.0	0.007612717113590644
chr10_73234126_A_T_b38	0.00132947	6.982862751468942	2.995732273553991	1	0	1	1	1	1	0	0	1	1	0	1	0	1	30.0	0.002	9.205525717579606	3.30576479650926	4.219006530568251	0.01743902262282404	False	True	True	False	False	False	0.0	0.007612717113590644
chr10_73234126_A_T_b38	0.00132947	6.982862751468942	2.995732273553991	1	0	1	1	1	1	0	0	1	1	0	1	0	1	30.0	0.002	9.205525717579606	3.30576479650926	4.219006530568251	0.01743902262282404	False	True	True	False	False	False	0.0	0.007612717113590644
chr10_73234126_A_T_b38	0.00132947	6.982862751468942	2.995732273553991	1	0	1	1	1	1	0	0	1	1	0	1	0	1	30.0	0.002	9.205525717579606	3.30576479650926	4.219006530568251	0.01743902262282404	False	True	True	False	False	False	0.0	0.007612717113590644
chr3_64560869_T_C_b38	0.00175305	6.78332520060396	6.5638555265321274	0	0	1	0	1	1	0	0	1	1	0	1	0	1	40.0	0.0	-6.901774345317626	0.0	-4.2221334227178176	0.0	True	False	True	False	False	False	0.0	0.007612684108073081
chr3_64560869_T_C_b38	0.00207782	6.78332520060396	6.5638555265321274	0	0	1	0	1	1	0	0	1	1	0	1	0	1	40.0	0.0	-6.901774345317626	0.0	-4.2221334227178176	0.0	True	False	True	False	False	False	0.0	0.007612684108073081
chr1_965643_T_C_b38	0.0016699	7.986164860332727	4.343805421853684	1	1	0	1	0	0	0	0	0	0	1	1	0	1	50.0	0.143	-0.0169270335614308	0.1793223718245402	7.158099047807198	1.4417119458355359	False	True	True	False	False	False	0.0	0.007612616865954464
chr1_965643_T_C_b38	0.00366572	7.986164860332727	4.343805421853684	1	1	0	1	0	0	0	0	0	0	1	1	0	1	50.0	0.143	-0.0169270335614308	0.1793223718245402	7.158099047807198	1.4417119458355359	False	True	True	False	False	False	0.0	0.007612616865954464
chr1_965643_T_C_b38	0.00366572	7.986164860332727	4.343805421853684	1	1	0	1	0	0	0	0	0	0	1	1	0	1	50.0	0.143	-0.0169270335614308	0.1793223718245402	7.158099047807198	1.4417119458355359	False	True	True	False	False	False	0.0	0.007612616865954464
chr1_965643_T_C_b38	0.00366572	7.986164860332727	4.343805421853684	1	1	0	1	0	0	0	0	0	0	1	1	0	1	50.0	0.143	-0.0169270335614308	0.1793223718245402	7.158099047807198	1.4417119458355359	False	True	True	False	False	False	0.0	0.007612616865954464
chr1_965643_T_C_b38	0.00366572	7.986164860332727	4.343805421853684	1	1	0	1	0	0	0	0	0	0	1	1	0	1	50.0	0.143	-0.0169270335614308	0.1793223718245402	7.158099047807198	1.4417119458355359	False	True	True	False	False	False	0.0	0.007612616865954464
chr1_965643_T_C_b38	0.00366572	7.986164860332727	4.343805421853684	1	1	0	1	0	0	0	0	0	0	1	1	0	1	50.0	0.143	-0.0169270335614308	0.1793223718245402	7.158099047807198	1.4417119458355359	False	True	True	False	False	False	0.0	0.007612616865954464
chr1_965643_T_C_b38	0.0016699	7.986164860332727	4.343805421853684	1	1	0	1	0	0	0	0	0	0	1	1	0	1	50.0	0.143	-0.0169270335614308	0.1793223718245402	7.158099047807198	1.4417119458355359	False	True	True	False	False	False	0.0	0.007612616865954464
chr1_965643_T_C_b38	0.00366572	7.986164860332727	4.343805421853684	1	1	0	1	0	0	0	0	0	0	1	1	0	1	50.0	0.143	-0.0169270335614308	0.1793223718245402	7.158099047807198	1.4417119458355359	False	True	True	False	False	False	0.0	0.007612616865954464
chr1_965643_T_C_b38	0.00366572	7.986164860332727	4.343805421853684	1	1	0	1	0	0	0	0	0	0	1	1	0	1	50.0	0.143	-0.0169270335614308	0.1793223718245402	7.158099047807198	1.4417119458355359	False	True	True	False	False	False	0.0	0.007612616865954464
chr1_965643_T_C_b38	0.00366572	7.986164860332727	4.343805421853684	1	1	0	1	0	0	0	0	0	0	1	1	0	1	50.0	0.143	-0.0169270335614308	0.1793223718245402	7.158099047807198	1.4417119458355359	False	True	True	False	False	False	0.0	0.007612616865954464
chr1_965643_T_C_b38	0.00366572	7.986164860332727	4.343805421853684	1	1	0	1	0	0	0	0	0	0	1	1	0	1	50.0	0.143	-0.0169270335614308	0.1793223718245402	7.158099047807198	1.4417119458355359	False	True	True	False	False	False	0.0	0.007612616865954464
chr1_965643_T_C_b38	0.00173971	7.986164860332727	4.343805421853684	1	1	0	1	0	0	0	0	0	0	1	1	0	1	50.0	0.143	-0.0169270335614308	0.1793223718245402	7.158099047807198	1.4417119458355359	False	True	True	False	False	False	0.0	0.007612616865954464
chr1_965643_T_C_b38	0.00366572	7.986164860332727	4.343805421853684	1	1	0	1	0	0	0	0	0	0	1	1	0	1	50.0	0.143	-0.0169270335614308	0.1793223718245402	7.158099047807198	1.4417119458355359	False	True	True	False	False	False	0.0	0.007612616865954464
chr1_965643_T_C_b38	0.0016699	7.986164860332727	4.343805421853684	1	1	0	1	0	0	0	0	0	0	1	1	0	1	50.0	0.143	-0.0169270335614308	0.1793223718245402	7.158099047807198	1.4417119458355359	False	True	True	False	False	False	0.0	0.007612616865954464
chr1_965643_T_C_b38	0.00173971	7.986164860332727	4.343805421853684	1	1	0	1	0	0	0	0	0	0	1	1	0	1	50.0	0.143	-0.0169270335614308	0.1793223718245402	7.158099047807198	1.4417119458355359	False	True	True	False	False	False	0.0	0.007612616865954464
chr1_965643_T_C_b38	0.00366572	7.986164860332727	4.343805421853684	1	1	0	1	0	0	0	0	0	0	1	1	0	1	50.0	0.143	-0.0169270335614308	0.1793223718245402	7.158099047807198	1.4417119458355359	False	True	True	False	False	False	0.0	0.007612616865954464
chr1_965643_T_C_b38	0.00173971	7.986164860332727	4.343805421853684	1	1	0	1	0	0	0	0	0	0	1	1	0	1	50.0	0.143	-0.0169270335614308	0.1793223718245402	7.158099047807198	1.4417119458355359	False	True	True	False	False	False	0.0	0.007612616865954464
chr1_965643_T_C_b38	0.0016699	7.986164860332727	4.343805421853684	1	1	0	1	0	0	0	0	0	0	1	1	0	1	50.0	0.143	-0.0169270335614308	0.1793223718245402	7.158099047807198	1.4417119458355359	False	True	True	False	False	False	0.0	0.007612616865954464
chr1_965643_T_C_b38	0.00173971	7.986164860332727	4.343805421853684	1	1	0	1	0	0	0	0	0	0	1	1	0	1	50.0	0.143	-0.0169270335614308	0.1793223718245402	7.158099047807198	1.4417119458355359	False	True	True	False	False	False	0.0	0.007612616865954464
chr1_965643_T_C_b38	0.00366572	7.986164860332727	4.343805421853684	1	1	0	1	0	0	0	0	0	0	1	1	0	1	50.0	0.143	-0.0169270335614308	0.1793223718245402	7.158099047807198	1.4417119458355359	False	True	True	False	False	False	0.0	0.007612616865954464
chr1_965643_T_C_b38	0.00173971	7.986164860332727	4.343805421853684	1	1	0	1	0	0	0	0	0	0	1	1	0	1	50.0	0.143	-0.0169270335614308	0.1793223718245402	7.158099047807198	1.4417119458355359	False	True	True	False	False	False	0.0	0.007612616865954464
chr1_965643_T_C_b38	0.00173971	7.986164860332727	4.343805421853684	1	1	0	1	0	0	0	0	0	0	1	1	0	1	50.0	0.143	-0.0169270335614308	0.1793223718245402	7.158099047807198	1.4417119458355359	False	True	True	False	False	False	0.0	0.007612616865954464
chr1_965643_T_C_b38	0.0016699	7.986164860332727	4.343805421853684	1	1	0	1	0	0	0	0	0	0	1	1	0	1	50.0	0.143	-0.0169270335614308	0.1793223718245402	7.158099047807198	1.4417119458355359	False	True	True	False	False	False	0.0	0.007612616865954464
chr1_965643_T_C_b38	0.00173971	7.986164860332727	4.343805421853684	1	1	0	1	0	0	0	0	0	0	1	1	0	1	50.0	0.143	-0.0169270335614308	0.1793223718245402	7.158099047807198	1.4417119458355359	False	True	True	False	False	False	0.0	0.007612616865954464
chr1_965643_T_C_b38	0.00173971	7.986164860332727	4.343805421853684	1	1	0	1	0	0	0	0	0	0	1	1	0	1	50.0	0.143	-0.0169270335614308	0.1793223718245402	7.158099047807198	1.4417119458355359	False	True	True	False	False	False	0.0	0.007612616865954464
chr1_965643_T_C_b38	0.0016699	7.986164860332727	4.343805421853684	1	1	0	1	0	0	0	0	0	0	1	1	0	1	50.0	0.143	-0.0169270335614308	0.1793223718245402	7.158099047807198	1.4417119458355359	False	True	True	False	False	False	0.0	0.007612616865954464
chr1_965643_T_C_b38	0.00173971	7.986164860332727	4.343805421853684	1	1	0	1	0	0	0	0	0	0	1	1	0	1	50.0	0.143	-0.0169270335614308	0.1793223718245402	7.158099047807198	1.4417119458355359	False	True	True	False	False	False	0.0	0.007612616865954464
chr1_965643_T_C_b38	0.00173971	7.986164860332727	4.343805421853684	1	1	0	1	0	0	0	0	0	0	1	1	0	1	50.0	0.143	-0.0169270335614308	0.1793223718245402	7.158099047807198	1.4417119458355359	False	True	True	False	False	False	0.0	0.007612616865954464
chr1_965643_T_C_b38	0.00173971	7.986164860332727	4.343805421853684	1	1	0	1	0	0	0	0	0	0	1	1	0	1	50.0	0.143	-0.0169270335614308	0.1793223718245402	7.158099047807198	1.4417119458355359	False	True	True	False	False	False	0.0	0.007612616865954464
chr1_965643_T_C_b38	0.00173971	7.986164860332727	4.343805421853684	1	1	0	1	0	0	0	0	0	0	1	1	0	1	50.0	0.143	-0.0169270335614308	0.1793223718245402	7.158099047807198	1.4417119458355359	False	True	True	False	False	False	0.0	0.007612616865954464
chr1_965643_T_C_b38	0.0016699	7.986164860332727	4.343805421853684	1	1	0	1	0	0	0	0	0	0	1	1	0	1	50.0	0.143	-0.0169270335614308	0.1793223718245402	7.158099047807198	1.4417119458355359	False	True	True	False	False	False	0.0	0.007612616865954464
chr1_965643_T_C_b38	0.0016699	7.986164860332727	4.343805421853684	1	1	0	1	0	0	0	0	0	0	1	1	0	1	50.0	0.143	-0.0169270335614308	0.1793223718245402	7.158099047807198	1.4417119458355359	False	True	True	False	False	False	0.0	0.007612616865954464
chr1_965643_T_C_b38	0.00173971	7.986164860332727	4.343805421853684	1	1	0	1	0	0	0	0	0	0	1	1	0	1	50.0	0.143	-0.0169270335614308	0.1793223718245402	7.158099047807198	1.4417119458355359	False	True	True	False	False	False	0.0	0.007612616865954464
chr1_965643_T_C_b38	0.00173971	7.986164860332727	4.343805421853684	1	1	0	1	0	0	0	0	0	0	1	1	0	1	50.0	0.143	-0.0169270335614308	0.1793223718245402	7.158099047807198	1.4417119458355359	False	True	True	False	False	False	0.0	0.007612616865954464
chr1_965643_T_C_b38	0.00173971	7.986164860332727	4.343805421853684	1	1	0	1	0	0	0	0	0	0	1	1	0	1	50.0	0.143	-0.0169270335614308	0.1793223718245402	7.158099047807198	1.4417119458355359	False	True	True	False	False	False	0.0	0.007612616865954464
chr1_965643_T_C_b38	0.00173971	7.986164860332727	4.343805421853684	1	1	0	1	0	0	0	0	0	0	1	1	0	1	50.0	0.143	-0.0169270335614308	0.1793223718245402	7.158099047807198	1.4417119458355359	False	True	True	False	False	False	0.0	0.007612616865954464
chr1_965643_T_C_b38	0.00366572	7.986164860332727	4.343805421853684	1	1	0	1	0	0	0	0	0	0	1	1	0	1	50.0	0.143	-0.0169270335614308	0.1793223718245402	7.158099047807198	1.4417119458355359	False	True	True	False	False	False	0.0	0.007612616865954464
chr1_965643_T_C_b38	0.00366572	7.986164860332727	4.343805421853684	1	1	0	1	0	0	0	0	0	0	1	1	0	1	50.0	0.143	-0.0169270335614308	0.1793223718245402	7.158099047807198	1.4417119458355359	False	True	True	False	False	False	0.0	0.007612616865954464
chr1_965643_T_C_b38	0.0016699	7.986164860332727	4.343805421853684	1	1	0	1	0	0	0	0	0	0	1	1	0	1	50.0	0.143	-0.0169270335614308	0.1793223718245402	7.158099047807198	1.4417119458355359	False	True	True	False	False	False	0.0	0.007612616865954464
chr1_965643_T_C_b38	0.0016699	7.986164860332727	4.343805421853684	1	1	0	1	0	0	0	0	0	0	1	1	0	1	50.0	0.143	-0.0169270335614308	0.1793223718245402	7.158099047807198	1.4417119458355359	False	True	True	False	False	False	0.0	0.007612616865954464
chr1_965643_T_C_b38	0.0016699	7.986164860332727	4.343805421853684	1	1	0	1	0	0	0	0	0	0	1	1	0	1	50.0	0.143	-0.0169270335614308	0.1793223718245402	7.158099047807198	1.4417119458355359	False	True	True	False	False	False	0.0	0.007612616865954464
chr1_965643_T_C_b38	0.0016699	7.986164860332727	4.343805421853684	1	1	0	1	0	0	0	0	0	0	1	1	0	1	50.0	0.143	-0.0169270335614308	0.1793223718245402	7.158099047807198	1.4417119458355359	False	True	True	False	False	False	0.0	0.007612616865954464
chr1_965643_T_C_b38	0.00173971	7.986164860332727	4.343805421853684	1	1	0	1	0	0	0	0	0	0	1	1	0	1	50.0	0.143	-0.0169270335614308	0.1793223718245402	7.158099047807198	1.4417119458355359	False	True	True	False	False	False	0.0	0.007612616865954464
chr1_965643_T_C_b38	0.0016699	7.986164860332727	4.343805421853684	1	1	0	1	0	0	0	0	0	0	1	1	0	1	50.0	0.143	-0.0169270335614308	0.1793223718245402	7.158099047807198	1.4417119458355359	False	True	True	False	False	False	0.0	0.007612616865954464
chr1_965643_T_C_b38	0.00366572	7.986164860332727	4.343805421853684	1	1	0	1	0	0	0	0	0	0	1	1	0	1	50.0	0.143	-0.0169270335614308	0.1793223718245402	7.158099047807198	1.4417119458355359	False	True	True	False	False	False	0.0	0.007612616865954464
chr1_965643_T_C_b38	0.00366572	7.986164860332727	4.343805421853684	1	1	0	1	0	0	0	0	0	0	1	1	0	1	50.0	0.143	-0.0169270335614308	0.1793223718245402	7.158099047807198	1.4417119458355359	False	True	True	False	False	False	0.0	0.007612616865954464
chr1_965643_T_C_b38	0.0016699	7.986164860332727	4.343805421853684	1	1	0	1	0	0	0	0	0	0	1	1	0	1	50.0	0.143	-0.0169270335614308	0.1793223718245402	7.158099047807198	1.4417119458355359	False	True	True	False	False	False	0.0	0.007612616865954464
chr1_965643_T_C_b38	0.0016699	7.986164860332727	4.343805421853684	1	1	0	1	0	0	0	0	0	0	1	1	0	1	50.0	0.143	-0.0169270335614308	0.1793223718245402	7.158099047807198	1.4417119458355359	False	True	True	False	False	False	0.0	0.007612616865954464
chr1_965643_T_C_b38	0.0016699	7.986164860332727	4.343805421853684	1	1	0	1	0	0	0	0	0	0	1	1	0	1	50.0	0.143	-0.0169270335614308	0.1793223718245402	7.158099047807198	1.4417119458355359	False	True	True	False	False	False	0.0	0.007612616865954464
chr1_965643_T_C_b38	0.0016699	7.986164860332727	4.343805421853684	1	1	0	1	0	0	0	0	0	0	1	1	0	1	50.0	0.143	-0.0169270335614308	0.1793223718245402	7.158099047807198	1.4417119458355359	False	True	True	False	False	False	0.0	0.007612616865954464
chr1_965643_T_C_b38	0.00366572	7.986164860332727	4.343805421853684	1	1	0	1	0	0	0	0	0	0	1	1	0	1	50.0	0.143	-0.0169270335614308	0.1793223718245402	7.158099047807198	1.4417119458355359	False	True	True	False	False	False	0.0	0.007612616865954464
chr3_130689963_C_A_b38	0.00381271	6.269096283706261	6.267200548541362	0	0	1	0	0	0	0	1	0	0	0	0	0	1	10.0	0.003	-7.98941305003226	0.0	8.231875954136733	0.0	True	False	True	False	False	False	0.0	0.007612580120832814
chr3_130689963_C_A_b38	0.0039792	6.269096283706261	6.267200548541362	0	0	1	0	0	0	0	1	0	0	0	0	0	1	10.0	0.003	-7.98941305003226	0.0	8.231875954136733	0.0	True	False	True	False	False	False	0.0	0.007612580120832814
chr1_16052733_G_A_b38	0.0100098	6.878326468291325	5.777652323222656	0	0	1	0	0	1	0	0	1	0	0	1	0	0	60.0	0.0	2.111692325299563	0.0	2.6690465874805795	0.0	True	False	True	False	False	False	0.0	0.007612565843680689
chr1_16052733_G_A_b38	0.0100098	6.878326468291325	5.777652323222656	0	0	1	0	0	1	0	0	1	0	0	1	0	0	60.0	0.0	2.111692325299563	0.0	2.6690465874805795	0.0	True	False	True	False	False	False	0.0	0.007612565843680689
chr1_16052733_G_A_b38	0.0100098	6.878326468291325	5.777652323222656	0	0	1	0	0	1	0	0	1	0	0	1	0	0	60.0	0.0	2.111692325299563	0.0	2.6690465874805795	0.0	True	False	True	False	False	False	0.0	0.007612565843680689
chr1_16052733_G_A_b38	0.0100098	6.878326468291325	5.777652323222656	0	0	1	0	0	1	0	0	1	0	0	1	0	0	60.0	0.0	2.111692325299563	0.0	2.6690465874805795	0.0	True	False	True	False	False	False	0.0	0.007612565843680689
chr1_16052733_G_A_b38	0.0100098	6.878326468291325	5.777652323222656	0	0	1	0	0	1	0	0	1	0	0	1	0	0	60.0	0.0	2.111692325299563	0.0	2.6690465874805795	0.0	True	False	True	False	False	False	0.0	0.007612565843680689
chr1_16052733_G_A_b38	0.0100098	6.878326468291325	5.777652323222656	0	0	1	0	0	1	0	0	1	0	0	1	0	0	60.0	0.0	2.111692325299563	0.0	2.6690465874805795	0.0	True	False	True	False	False	False	0.0	0.007612565843680689
chr1_16052733_G_A_b38	0.0100098	6.878326468291325	5.777652323222656	0	0	1	0	0	1	0	0	1	0	0	1	0	0	60.0	0.0	2.111692325299563	0.0	2.6690465874805795	0.0	True	False	True	False	False	False	0.0	0.007612565843680689
chr1_16052733_G_A_b38	0.0100098	6.878326468291325	5.777652323222656	0	0	1	0	0	1	0	0	1	0	0	1	0	0	60.0	0.0	2.111692325299563	0.0	2.6690465874805795	0.0	True	False	True	False	False	False	0.0	0.007612565843680689
chr1_16052733_G_A_b38	0.0100098	6.878326468291325	5.777652323222656	0	0	1	0	0	1	0	0	1	0	0	1	0	0	60.0	0.0	2.111692325299563	0.0	2.6690465874805795	0.0	True	False	True	False	False	False	0.0	0.007612565843680689
chr11_120461735_G_A_b38	0.0334356	6.88653164253051	6.70196036600254	0	0	1	0	0	1	0	0	1	0	0	1	0	1	50.0	0.001	10.804599775649722	2.464719593600403	1.7109402777961409	0.0	True	False	True	False	False	False	0.0	0.007612505035406097
chr10_102598650_C_G_b38	0.00440089	6.664409020350408	6.663132695990803	0	0	0	1	0	1	0	0	1	0	0	1	1	1	40.0	0.018	-2.8251535333148223	1.3928584669451447	1.683646425824179	3.057181991706834	True	False	True	False	False	False	0.0	0.007612476422712964
chr10_102598650_C_G_b38	0.00440089	6.664409020350408	6.663132695990803	0	0	0	1	0	1	0	0	1	0	0	1	1	1	40.0	0.018	-2.8251535333148223	1.3928584669451447	1.683646425824179	3.057181991706834	True	False	True	False	False	False	0.0	0.007612476422712964
chr10_102598650_C_G_b38	0.00440089	6.664409020350408	6.663132695990803	0	0	0	1	0	1	0	0	1	0	0	1	1	1	40.0	0.018	-2.8251535333148223	1.3928584669451447	1.683646425824179	3.057181991706834	True	False	True	False	False	False	0.0	0.007612476422712964
chr7_21619476_A_G_b38	0.00168148	6.401917196727186	5.541263545158426	0	0	0	0	0	0	0	0	0	0	0	1	0	0	50.0	0.0	-3.232248314434343	0.0	-1.2145523225773758	2.526399913280144	True	False	True	False	False	False	0.0	0.007612454457627724
chr13_110474154_T_C_b38	0.0336005	6.298949246855942	6.329720905522696	0	0	0	1	0	0	0	0	0	0	0	0	0	1	30.0	0.001	4.18492109156545	3.408419426418482	0.4935398033026459	0.0	True	False	True	False	False	False	0.0	0.007612439659692495
chr13_110474154_T_C_b38	0.0336005	6.298949246855942	6.329720905522696	0	0	0	1	0	0	0	0	0	0	0	0	0	1	30.0	0.001	4.18492109156545	3.408419426418482	0.4935398033026459	0.0	True	False	True	False	False	False	0.0	0.007612439659692495
chr2_197494303_G_C_b38	0.00279559	6.887552571664617	4.997212273764115	0	1	0	0	0	1	0	0	1	0	0	1	0	1	40.0	0.014	0.5612093783531933	0.3625130011427661	-0.3259803565748598	0.1656801965871892	False	True	True	False	False	False	0.0	0.007612407072769113
chr2_197494303_G_C_b38	0.00279559	6.887552571664617	4.997212273764115	0	1	0	0	0	1	0	0	1	0	0	1	0	1	40.0	0.014	0.5612093783531933	0.3625130011427661	-0.3259803565748598	0.1656801965871892	False	True	True	False	False	False	0.0	0.007612407072769113
chr2_197494303_G_C_b38	0.00279559	6.887552571664617	4.997212273764115	0	1	0	0	0	1	0	0	1	0	0	1	0	1	40.0	0.014	0.5612093783531933	0.3625130011427661	-0.3259803565748598	0.1656801965871892	False	True	True	False	False	False	0.0	0.007612407072769113
chr2_197494303_G_C_b38	0.00279559	6.887552571664617	4.997212273764115	0	1	0	0	0	1	0	0	1	0	0	1	0	1	40.0	0.014	0.5612093783531933	0.3625130011427661	-0.3259803565748598	0.1656801965871892	False	True	True	False	False	False	0.0	0.007612407072769113
chr2_197494303_G_C_b38	0.00266394	6.887552571664617	4.997212273764115	0	1	0	0	0	1	0	0	1	0	0	1	0	1	40.0	0.014	0.5612093783531933	0.3625130011427661	-0.3259803565748598	0.1656801965871892	False	True	True	False	False	False	0.0	0.007612407072769113
chr2_197494303_G_C_b38	0.00235169	6.887552571664617	4.997212273764115	0	1	0	0	0	1	0	0	1	0	0	1	0	1	40.0	0.014	0.5612093783531933	0.3625130011427661	-0.3259803565748598	0.1656801965871892	False	True	True	False	False	False	0.0	0.007612407072769113
chr2_197494303_G_C_b38	0.00235169	6.887552571664617	4.997212273764115	0	1	0	0	0	1	0	0	1	0	0	1	0	1	40.0	0.014	0.5612093783531933	0.3625130011427661	-0.3259803565748598	0.1656801965871892	False	True	True	False	False	False	0.0	0.007612407072769113
chr2_197494303_G_C_b38	0.00235169	6.887552571664617	4.997212273764115	0	1	0	0	0	1	0	0	1	0	0	1	0	1	40.0	0.014	0.5612093783531933	0.3625130011427661	-0.3259803565748598	0.1656801965871892	False	True	True	False	False	False	0.0	0.007612407072769113
chr2_197494303_G_C_b38	0.00235169	6.887552571664617	4.997212273764115	0	1	0	0	0	1	0	0	1	0	0	1	0	1	40.0	0.014	0.5612093783531933	0.3625130011427661	-0.3259803565748598	0.1656801965871892	False	True	True	False	False	False	0.0	0.007612407072769113
chr2_197494303_G_C_b38	0.00266394	6.887552571664617	4.997212273764115	0	1	0	0	0	1	0	0	1	0	0	1	0	1	40.0	0.014	0.5612093783531933	0.3625130011427661	-0.3259803565748598	0.1656801965871892	False	True	True	False	False	False	0.0	0.007612407072769113
chr2_197494303_G_C_b38	0.00266394	6.887552571664617	4.997212273764115	0	1	0	0	0	1	0	0	1	0	0	1	0	1	40.0	0.014	0.5612093783531933	0.3625130011427661	-0.3259803565748598	0.1656801965871892	False	True	True	False	False	False	0.0	0.007612407072769113
chr2_197494303_G_C_b38	0.00266394	6.887552571664617	4.997212273764115	0	1	0	0	0	1	0	0	1	0	0	1	0	1	40.0	0.014	0.5612093783531933	0.3625130011427661	-0.3259803565748598	0.1656801965871892	False	True	True	False	False	False	0.0	0.007612407072769113
chr17_75039408_C_T_b38	0.00342767	7.962067308753666	5.303304908059076	1	1	0	0	1	0	0	0	0	0	1	1	0	1	70.0	0.0	4.244335081786695	1.2582334840159723	4.592535260677551	0.0	False	True	True	False	False	False	0.0	0.007612398270553755
chr17_75039408_C_T_b38	0.00987071	7.962067308753666	5.303304908059076	1	1	0	0	1	0	0	0	0	0	1	1	0	1	70.0	0.0	4.244335081786695	1.2582334840159723	4.592535260677551	0.0	False	True	True	False	False	False	0.0	0.007612398270553755
chr17_75039408_C_T_b38	0.00342767	7.962067308753666	5.303304908059076	1	1	0	0	1	0	0	0	0	0	1	1	0	1	70.0	0.0	4.244335081786695	1.2582334840159723	4.592535260677551	0.0	False	True	True	False	False	False	0.0	0.007612398270553755
chr17_75039408_C_T_b38	0.00987071	7.962067308753666	5.303304908059076	1	1	0	0	1	0	0	0	0	0	1	1	0	1	70.0	0.0	4.244335081786695	1.2582334840159723	4.592535260677551	0.0	False	True	True	False	False	False	0.0	0.007612398270553755
chr2_42787164_C_A_b38	0.00256999	7.275172319452771	7.21890970761906	0	0	1	0	1	1	0	1	1	1	0	1	0	1	60.0	0.003	-1.2459257167849254	2.27536059262516	-7.286698481153373	0.0	True	False	True	False	False	False	0.0	0.007612391912557777
chr2_42787164_C_A_b38	0.00256999	7.275172319452771	7.21890970761906	0	0	1	0	1	1	0	1	1	1	0	1	0	1	60.0	0.003	-1.2459257167849254	2.27536059262516	-7.286698481153373	0.0	True	False	True	False	False	False	0.0	0.007612391912557777
chr2_42787164_C_A_b38	0.00256999	7.275172319452771	7.21890970761906	0	0	1	0	1	1	0	1	1	1	0	1	0	1	60.0	0.003	-1.2459257167849254	2.27536059262516	-7.286698481153373	0.0	True	False	True	False	False	False	0.0	0.007612391912557777
chr11_381073_G_C_b38	0.0343362	6.8501261661455	4.812184355372417	0	0	0	0	0	0	0	0	0	0	0	1	0	1	70.0	0.0	2.607161455740713	0.0	8.048235801765955	1.0817179198345883	True	False	True	False	False	False	0.156	0.007612332317194526
chr11_381073_G_C_b38	0.0343362	6.8501261661455	4.812184355372417	0	0	0	0	0	0	0	0	0	0	0	1	0	1	70.0	0.0	2.607161455740713	0.0	8.048235801765955	1.0817179198345883	True	False	True	False	False	False	0.156	0.007612332317194526
chr11_381073_G_C_b38	0.0343362	6.8501261661455	4.812184355372417	0	0	0	0	0	0	0	0	0	0	0	1	0	1	70.0	0.0	2.607161455740713	0.0	8.048235801765955	1.0817179198345883	True	False	True	False	False	False	0.156	0.007612332317194526
chr11_381073_G_C_b38	0.0343362	6.8501261661455	4.812184355372417	0	0	0	0	0	0	0	0	0	0	0	1	0	1	70.0	0.0	2.607161455740713	0.0	8.048235801765955	1.0817179198345883	True	False	True	False	False	False	0.156	0.007612332317194526
chr11_381073_G_C_b38	0.0343362	6.8501261661455	4.812184355372417	0	0	0	0	0	0	0	0	0	0	0	1	0	1	70.0	0.0	2.607161455740713	0.0	8.048235801765955	1.0817179198345883	True	False	True	False	False	False	0.156	0.007612332317194526
chr11_381073_G_C_b38	0.0343362	6.8501261661455	4.812184355372417	0	0	0	0	0	0	0	0	0	0	0	1	0	1	70.0	0.0	2.607161455740713	0.0	8.048235801765955	1.0817179198345883	True	False	True	False	False	False	0.156	0.007612332317194526
chr11_381073_G_C_b38	0.0343362	6.8501261661455	4.812184355372417	0	0	0	0	0	0	0	0	0	0	0	1	0	1	70.0	0.0	2.607161455740713	0.0	8.048235801765955	1.0817179198345883	True	False	True	False	False	False	0.156	0.007612332317194526
chr11_381073_G_C_b38	0.0343362	6.8501261661455	4.812184355372417	0	0	0	0	0	0	0	0	0	0	0	1	0	1	70.0	0.0	2.607161455740713	0.0	8.048235801765955	1.0817179198345883	True	False	True	False	False	False	0.156	0.007612332317194526
chr15_75012351_A_G_b38	0.00229054	6.327936783729195	5.786897381366708	0	0	0	0	0	0	0	0	0	0	0	1	0	1	50.0	0.0	-7.331436916428842	8.648185036598832	0.0784804852248797	0.9517990707024211	True	False	True	False	False	False	0.0	0.007612326977993005
chr15_75012351_A_G_b38	0.00229054	6.327936783729195	5.786897381366708	0	0	0	0	0	0	0	0	0	0	0	1	0	1	50.0	0.0	-7.331436916428842	8.648185036598832	0.0784804852248797	0.9517990707024211	True	False	True	False	False	False	0.0	0.007612326977993005
chr10_127341199_T_C_b38	0.0267012	6.396929655216146	7.65728279297819	0	0	1	0	0	0	0	0	0	0	0	0	0	1	40.0	0.0	-14.05784933348189	2.325822009466254	5.272985127571786	1.0011217699570452	True	False	True	False	False	False	0.0	0.007612282227898116
chr19_45593953_C_T_b38	0.00547189	6.80903930604298	7.136483208590247	0	0	0	0	0	0	0	0	0	0	0	0	0	1	60.0	0.001	3.5648749171537863	9.83442093532503	4.764780178364887	0.0	True	False	True	False	False	False	0.0	0.0076122782448215685
chr20_34293217_A_C_b38	0.0418162	6.499787040655854	5.517452896464707	0	0	0	1	0	0	0	0	0	0	0	1	0	1	40.0	0.003	-2.7933442661318293	6.246118296526895	4.939530688392701	0.6005271922501336	True	False	True	False	False	False	0.0	0.0076122775425951856
chr20_34293217_A_C_b38	0.0418162	6.499787040655854	5.517452896464707	0	0	0	1	0	0	0	0	0	0	0	1	0	1	40.0	0.003	-2.7933442661318293	6.246118296526895	4.939530688392701	0.6005271922501336	True	False	True	False	False	False	0.0	0.0076122775425951856
chr20_34293217_A_C_b38	0.0418162	6.499787040655854	5.517452896464707	0	0	0	1	0	0	0	0	0	0	0	1	0	1	40.0	0.003	-2.7933442661318293	6.246118296526895	4.939530688392701	0.6005271922501336	True	False	True	False	False	False	0.0	0.0076122775425951856
chr20_34293217_A_C_b38	0.0418162	6.499787040655854	5.517452896464707	0	0	0	1	0	0	0	0	0	0	0	1	0	1	40.0	0.003	-2.7933442661318293	6.246118296526895	4.939530688392701	0.6005271922501336	True	False	True	False	False	False	0.0	0.0076122775425951856
chr20_34293217_A_C_b38	0.0418162	6.499787040655854	5.517452896464707	0	0	0	1	0	0	0	0	0	0	0	1	0	1	40.0	0.003	-2.7933442661318293	6.246118296526895	4.939530688392701	0.6005271922501336	True	False	True	False	False	False	0.0	0.0076122775425951856
chr20_34293217_A_C_b38	0.0418162	6.499787040655854	5.517452896464707	0	0	0	1	0	0	0	0	0	0	0	1	0	1	40.0	0.003	-2.7933442661318293	6.246118296526895	4.939530688392701	0.6005271922501336	True	False	True	False	False	False	0.0	0.0076122775425951856
chr8_23294821_A_G_b38	0.00147412	7.325807502595773	3.784189633918261	0	0	0	0	0	1	0	1	1	1	0	1	0	1	60.0	0.985	-5.066794141970809	0.0	5.124374579071748	0.09361780881192772	False	True	True	False	False	False	0.0	0.00761223450622631
chr8_23294821_A_G_b38	0.00147412	7.325807502595773	3.784189633918261	0	0	0	0	0	1	0	1	1	1	0	1	0	1	60.0	0.985	-5.066794141970809	0.0	5.124374579071748	0.09361780881192772	False	True	True	False	False	False	0.0	0.00761223450622631
chr8_23294821_A_G_b38	0.00147412	7.325807502595773	3.784189633918261	0	0	0	0	0	1	0	1	1	1	0	1	0	1	60.0	0.985	-5.066794141970809	0.0	5.124374579071748	0.09361780881192772	False	True	True	False	False	False	0.0	0.00761223450622631
chr2_127989449_A_G_b38	0.0269676	6.035481432524756	4.74493212836325	0	0	0	0	0	0	0	0	0	0	0	1	0	1	20.0	0.0	-6.608623041369671	0.0	-1.6980288470034992	0.0	True	False	True	False	False	False	0.0	0.007612215784521974
chr2_127989449_A_G_b38	0.0269676	6.035481432524756	4.74493212836325	0	0	0	0	0	0	0	0	0	0	0	1	0	1	20.0	0.0	-6.608623041369671	0.0	-1.6980288470034992	0.0	True	False	True	False	False	False	0.0	0.007612215784521974
chr2_127989449_A_G_b38	0.0269676	6.035481432524756	4.74493212836325	0	0	0	0	0	0	0	0	0	0	0	1	0	1	20.0	0.0	-6.608623041369671	0.0	-1.6980288470034992	0.0	True	False	True	False	False	False	0.0	0.007612215784521974
chr2_127989449_A_G_b38	0.0536988	6.035481432524756	4.74493212836325	0	0	0	0	0	0	0	0	0	0	0	1	0	1	20.0	0.0	-6.608623041369671	0.0	-1.6980288470034992	0.0	True	False	True	False	False	False	0.0	0.007612215784521974
chr2_127989449_A_G_b38	0.0536988	6.035481432524756	4.74493212836325	0	0	0	0	0	0	0	0	0	0	0	1	0	1	20.0	0.0	-6.608623041369671	0.0	-1.6980288470034992	0.0	True	False	True	False	False	False	0.0	0.007612215784521974
chr2_127989449_A_G_b38	0.0536988	6.035481432524756	4.74493212836325	0	0	0	0	0	0	0	0	0	0	0	1	0	1	20.0	0.0	-6.608623041369671	0.0	-1.6980288470034992	0.0	True	False	True	False	False	False	0.0	0.007612215784521974
chr9_37490154_A_G_b38	0.0168067	6.626717749249025	6.626717749249025	0	0	0	0	0	0	0	1	0	0	0	0	0	1	40.0	0.005	-13.774416738666249	0.5690590311970318	6.4059921477768285	4.908315581445244	True	False	True	False	False	False	0.0	0.007612212496002011
chr9_37490154_A_G_b38	0.0168067	6.626717749249025	6.626717749249025	0	0	0	0	0	0	0	1	0	0	0	0	0	1	40.0	0.005	-13.774416738666249	0.5690590311970318	6.4059921477768285	4.908315581445244	True	False	True	False	False	False	0.0	0.007612212496002011
chr9_37490154_A_G_b38	0.0321318	6.626717749249025	6.626717749249025	0	0	0	0	0	0	0	1	0	0	0	0	0	1	40.0	0.005	-13.774416738666249	0.5690590311970318	6.4059921477768285	4.908315581445244	True	False	True	False	False	False	0.0	0.007612212496002011
chr9_37490154_A_G_b38	0.0302579	6.626717749249025	6.626717749249025	0	0	0	0	0	0	0	1	0	0	0	0	0	1	40.0	0.005	-13.774416738666249	0.5690590311970318	6.4059921477768285	4.908315581445244	True	False	True	False	False	False	0.0	0.007612212496002011
chr9_37490154_A_G_b38	0.0302579	6.626717749249025	6.626717749249025	0	0	0	0	0	0	0	1	0	0	0	0	0	1	40.0	0.005	-13.774416738666249	0.5690590311970318	6.4059921477768285	4.908315581445244	True	False	True	False	False	False	0.0	0.007612212496002011
chr9_37490154_A_G_b38	0.0168067	6.626717749249025	6.626717749249025	0	0	0	0	0	0	0	1	0	0	0	0	0	1	40.0	0.005	-13.774416738666249	0.5690590311970318	6.4059921477768285	4.908315581445244	True	False	True	False	False	False	0.0	0.007612212496002011
chr9_37490154_A_G_b38	0.0302579	6.626717749249025	6.626717749249025	0	0	0	0	0	0	0	1	0	0	0	0	0	1	40.0	0.005	-13.774416738666249	0.5690590311970318	6.4059921477768285	4.908315581445244	True	False	True	False	False	False	0.0	0.007612212496002011
chr9_37490154_A_G_b38	0.0321318	6.626717749249025	6.626717749249025	0	0	0	0	0	0	0	1	0	0	0	0	0	1	40.0	0.005	-13.774416738666249	0.5690590311970318	6.4059921477768285	4.908315581445244	True	False	True	False	False	False	0.0	0.007612212496002011
chr9_37490154_A_G_b38	0.0321318	6.626717749249025	6.626717749249025	0	0	0	0	0	0	0	1	0	0	0	0	0	1	40.0	0.005	-13.774416738666249	0.5690590311970318	6.4059921477768285	4.908315581445244	True	False	True	False	False	False	0.0	0.007612212496002011
chr11_26517338_T_C_b38	0.0111402	6.021023349349527	6.021023349349527	0	0	0	0	0	0	0	0	0	0	0	0	0	0	30.0	0.03	-1.3246071792372207	0.0	0.5398724314939329	0.011334000185939885	True	False	True	False	False	False		0.007612204035743921
chr11_26517338_T_C_b38	0.0191404	6.021023349349527	6.021023349349527	0	0	0	0	0	0	0	0	0	0	0	0	0	0	30.0	0.03	-1.3246071792372207	0.0	0.5398724314939329	0.011334000185939885	True	False	True	False	False	False		0.007612204035743921
chr2_74230591_A_C_b38	0.0151734	6.576469569048224	6.4692503167957724	0	0	0	1	0	0	0	0	0	0	0	0	0	0	50.0	0.001	4.272500337861908	3.931839727577875	5.717770981958871	1.0230876904274027	True	False	True	False	False	False	0.0	0.00761219572130289
chr2_74230591_A_C_b38	0.00182134	6.576469569048224	6.4692503167957724	0	0	0	1	0	0	0	0	0	0	0	0	0	0	50.0	0.001	4.272500337861908	3.931839727577875	5.717770981958871	1.0230876904274027	True	False	True	False	False	False	0.0	0.00761219572130289
chr3_107789048_G_T_b38	0.00772803	6.606650186198215	6.6052979209482015	0	0	0	1	0	0	0	0	0	0	0	0	0	1	50.0	0.0	-5.059620358692932	0.0	2.358745194965863	0.0	True	False	True	False	False	False	0.0	0.007612192263567944
chr3_107789048_G_T_b38	0.00772803	6.606650186198215	6.6052979209482015	0	0	0	1	0	0	0	0	0	0	0	0	0	1	50.0	0.0	-5.059620358692932	0.0	2.358745194965863	0.0	True	False	True	False	False	False	0.0	0.007612192263567944
chr9_15922641_T_C_b38	0.00371783	6.274762021241939	6.0867747269123065	0	0	1	0	0	0	0	0	0	0	0	0	0	0	40.0	0.004	-11.7787672306298	2.2145996821834317	1.4727407576176432	0.7045605023793655	True	False	True	False	False	False	0.0	0.007612158896050739
chr7_98223997_G_A_b38	0.00237003	7.00850518208228	5.541263545158426	0	0	0	0	0	0	0	0	0	0	0	1	0	1	80.0	0.0	-9.129393245644453	2.354263537302634	7.719942124084589	0.4017206638962634	True	False	True	False	False	False	0.0	0.007612117047911899
chr7_98223997_G_A_b38	0.00237003	7.00850518208228	5.541263545158426	0	0	0	0	0	0	0	0	0	0	0	1	0	1	80.0	0.0	-9.129393245644453	2.354263537302634	7.719942124084589	0.4017206638962634	True	False	True	False	False	False	0.0	0.007612117047911899
chr7_98223997_G_A_b38	0.00237003	7.00850518208228	5.541263545158426	0	0	0	0	0	0	0	0	0	0	0	1	0	1	80.0	0.0	-9.129393245644453	2.354263537302634	7.719942124084589	0.4017206638962634	True	False	True	False	False	False	0.0	0.007612117047911899
chr7_98223997_G_A_b38	0.00237003	7.00850518208228	5.541263545158426	0	0	0	0	0	0	0	0	0	0	0	1	0	1	80.0	0.0	-9.129393245644453	2.354263537302634	7.719942124084589	0.4017206638962634	True	False	True	False	False	False	0.0	0.007612117047911899
chr5_136134081_T_C_b38	0.054506	7.02108396428914	0.0	0	0	0	0	0	1	0	1	1	1	1	1	0	0	40.0	0.872	-5.275510578330381	0.0	-0.3628149475651128	0.09556103052408099	False	True	True	False	False	False	0.0	0.007612080314740181
chr5_136134081_T_C_b38	0.0504418	7.02108396428914	0.0	0	0	0	0	0	1	0	1	1	1	1	1	0	0	40.0	0.872	-5.275510578330381	0.0	-0.3628149475651128	0.09556103052408099	False	True	True	False	False	False	0.0	0.007612080314740181
chr9_133475314_T_C_b38	0.00517082	7.19668657083435	4.454347296253507	0	0	1	0	0	1	0	0	1	1	0	1	0	1	60.0	0.0	-1.3019058948849611	0.0	-1.1368388560616438	0.0	True	False	True	False	False	False	0.0	0.007612051548067572
chr9_133475314_T_C_b38	0.0760934	7.19668657083435	4.454347296253507	0	0	1	0	0	1	0	0	1	1	0	1	0	1	60.0	0.0	-1.3019058948849611	0.0	-1.1368388560616438	0.0	True	False	True	False	False	False	0.0	0.007612051548067572
chr9_133475314_T_C_b38	0.0760934	7.19668657083435	4.454347296253507	0	0	1	0	0	1	0	0	1	1	0	1	0	1	60.0	0.0	-1.3019058948849611	0.0	-1.1368388560616438	0.0	True	False	True	False	False	False	0.0	0.007612051548067572
chr9_133475314_T_C_b38	0.00517082	7.19668657083435	4.454347296253507	0	0	1	0	0	1	0	0	1	1	0	1	0	1	60.0	0.0	-1.3019058948849611	0.0	-1.1368388560616438	0.0	True	False	True	False	False	False	0.0	0.007612051548067572
chr9_133475314_T_C_b38	0.00517082	7.19668657083435	4.454347296253507	0	0	1	0	0	1	0	0	1	1	0	1	0	1	60.0	0.0	-1.3019058948849611	0.0	-1.1368388560616438	0.0	True	False	True	False	False	False	0.0	0.007612051548067572
chr9_133475314_T_C_b38	0.00517082	7.19668657083435	4.454347296253507	0	0	1	0	0	1	0	0	1	1	0	1	0	1	60.0	0.0	-1.3019058948849611	0.0	-1.1368388560616438	0.0	True	False	True	False	False	False	0.0	0.007612051548067572
chr9_133475314_T_C_b38	0.0760934	7.19668657083435	4.454347296253507	0	0	1	0	0	1	0	0	1	1	0	1	0	1	60.0	0.0	-1.3019058948849611	0.0	-1.1368388560616438	0.0	True	False	True	False	False	False	0.0	0.007612051548067572
chr9_133475314_T_C_b38	0.0760934	7.19668657083435	4.454347296253507	0	0	1	0	0	1	0	0	1	1	0	1	0	1	60.0	0.0	-1.3019058948849611	0.0	-1.1368388560616438	0.0	True	False	True	False	False	False	0.0	0.007612051548067572
chr9_133475314_T_C_b38	0.0760934	7.19668657083435	4.454347296253507	0	0	1	0	0	1	0	0	1	1	0	1	0	1	60.0	0.0	-1.3019058948849611	0.0	-1.1368388560616438	0.0	True	False	True	False	False	False	0.0	0.007612051548067572
chr9_133475314_T_C_b38	0.0760934	7.19668657083435	4.454347296253507	0	0	1	0	0	1	0	0	1	1	0	1	0	1	60.0	0.0	-1.3019058948849611	0.0	-1.1368388560616438	0.0	True	False	True	False	False	False	0.0	0.007612051548067572
chr9_133475314_T_C_b38	0.00517082	7.19668657083435	4.454347296253507	0	0	1	0	0	1	0	0	1	1	0	1	0	1	60.0	0.0	-1.3019058948849611	0.0	-1.1368388560616438	0.0	True	False	True	False	False	False	0.0	0.007612051548067572
chr9_133475314_T_C_b38	0.00517082	7.19668657083435	4.454347296253507	0	0	1	0	0	1	0	0	1	1	0	1	0	1	60.0	0.0	-1.3019058948849611	0.0	-1.1368388560616438	0.0	True	False	True	False	False	False	0.0	0.007612051548067572
chr14_77754635_A_T_b38	0.120625	6.139884552226255	5.805134968916488	0	0	0	1	0	0	0	0	0	0	0	0	0	1	20.0	0.0	0.0778897661995261	2.1389125436419656	4.855805834879647	0.0	True	False	True	False	False	False	0.0	0.007611878033812588
chr14_77754635_A_T_b38	0.120625	6.139884552226255	5.805134968916488	0	0	0	1	0	0	0	0	0	0	0	0	0	1	20.0	0.0	0.0778897661995261	2.1389125436419656	4.855805834879647	0.0	True	False	True	False	False	False	0.0	0.007611878033812588
chr14_77754635_A_T_b38	0.120625	6.139884552226255	5.805134968916488	0	0	0	1	0	0	0	0	0	0	0	0	0	1	20.0	0.0	0.0778897661995261	2.1389125436419656	4.855805834879647	0.0	True	False	True	False	False	False	0.0	0.007611878033812588
chr14_77754635_A_T_b38	0.0271742	6.139884552226255	5.805134968916488	0	0	0	1	0	0	0	0	0	0	0	0	0	1	20.0	0.0	0.0778897661995261	2.1389125436419656	4.855805834879647	0.0	True	False	True	False	False	False	0.0	0.007611878033812588
chr14_77754635_A_T_b38	0.0271742	6.139884552226255	5.805134968916488	0	0	0	1	0	0	0	0	0	0	0	0	0	1	20.0	0.0	0.0778897661995261	2.1389125436419656	4.855805834879647	0.0	True	False	True	False	False	False	0.0	0.007611878033812588
chr14_77754635_A_T_b38	0.0271742	6.139884552226255	5.805134968916488	0	0	0	1	0	0	0	0	0	0	0	0	0	1	20.0	0.0	0.0778897661995261	2.1389125436419656	4.855805834879647	0.0	True	False	True	False	False	False	0.0	0.007611878033812588
chr14_77754635_A_T_b38	0.0271742	6.139884552226255	5.805134968916488	0	0	0	1	0	0	0	0	0	0	0	0	0	1	20.0	0.0	0.0778897661995261	2.1389125436419656	4.855805834879647	0.0	True	False	True	False	False	False	0.0	0.007611878033812588
chr14_77754635_A_T_b38	0.0261682	6.139884552226255	5.805134968916488	0	0	0	1	0	0	0	0	0	0	0	0	0	1	20.0	0.0	0.0778897661995261	2.1389125436419656	4.855805834879647	0.0	True	False	True	False	False	False	0.0	0.007611878033812588
chr14_77754635_A_T_b38	0.0261682	6.139884552226255	5.805134968916488	0	0	0	1	0	0	0	0	0	0	0	0	0	1	20.0	0.0	0.0778897661995261	2.1389125436419656	4.855805834879647	0.0	True	False	True	False	False	False	0.0	0.007611878033812588
chr14_77754635_A_T_b38	0.0261682	6.139884552226255	5.805134968916488	0	0	0	1	0	0	0	0	0	0	0	0	0	1	20.0	0.0	0.0778897661995261	2.1389125436419656	4.855805834879647	0.0	True	False	True	False	False	False	0.0	0.007611878033812588
chr14_77754635_A_T_b38	0.120625	6.139884552226255	5.805134968916488	0	0	0	1	0	0	0	0	0	0	0	0	0	1	20.0	0.0	0.0778897661995261	2.1389125436419656	4.855805834879647	0.0	True	False	True	False	False	False	0.0	0.007611878033812588
chr14_77754635_A_T_b38	0.0261682	6.139884552226255	5.805134968916488	0	0	0	1	0	0	0	0	0	0	0	0	0	1	20.0	0.0	0.0778897661995261	2.1389125436419656	4.855805834879647	0.0	True	False	True	False	False	False	0.0	0.007611878033812588
chr11_65717412_A_G_b38	0.0203761	7.920446505142607	5.1298987149230735	1	0	0	0	0	0	0	0	0	1	1	1	0	1	40.0	0.0	-7.838303085280947	0.0	7.013399734726711	0.5954977794432779	False	True	True	False	False	False	0.0	0.007611870553915907
chr11_65717412_A_G_b38	0.0203761	7.920446505142607	5.1298987149230735	1	0	0	0	0	0	0	0	0	1	1	1	0	1	40.0	0.0	-7.838303085280947	0.0	7.013399734726711	0.5954977794432779	False	True	True	False	False	False	0.0	0.007611870553915907
chr11_65717412_A_G_b38	0.0203761	7.920446505142607	5.1298987149230735	1	0	0	0	0	0	0	0	0	1	1	1	0	1	40.0	0.0	-7.838303085280947	0.0	7.013399734726711	0.5954977794432779	False	True	True	False	False	False	0.0	0.007611870553915907
chr11_65717412_A_G_b38	0.0203761	7.920446505142607	5.1298987149230735	1	0	0	0	0	0	0	0	0	1	1	1	0	1	40.0	0.0	-7.838303085280947	0.0	7.013399734726711	0.5954977794432779	False	True	True	False	False	False	0.0	0.007611870553915907
chr11_65717412_A_G_b38	0.0203761	7.920446505142607	5.1298987149230735	1	0	0	0	0	0	0	0	0	1	1	1	0	1	40.0	0.0	-7.838303085280947	0.0	7.013399734726711	0.5954977794432779	False	True	True	False	False	False	0.0	0.007611870553915907
chr11_65717412_A_G_b38	0.0203761	7.920446505142607	5.1298987149230735	1	0	0	0	0	0	0	0	0	1	1	1	0	1	40.0	0.0	-7.838303085280947	0.0	7.013399734726711	0.5954977794432779	False	True	True	False	False	False	0.0	0.007611870553915907
chr15_56698785_C_A_b38	0.00530197	7.67275789664251	6.931471805599453	1	0	1	1	1	0	0	0	0	0	1	0	0	1	60.0	0.0	7.942518145895781	1.1690510520595447	6.141923980699467	1.4144347412037916	False	True	True	False	False	False	0.0	0.007611822440777471
chr1_37943174_A_G_b38	0.0799044	6.206575926724928	6.144185634125646	0	0	1	0	0	0	0	0	0	0	0	0	0	1	20.0	0.016	-20.11865555416014	0.0	0.7161387596936493	0.0	True	False	True	False	False	False	0.0	0.007611797687117167
chr1_37943174_A_G_b38	0.0578036	6.206575926724928	6.144185634125646	0	0	1	0	0	0	0	0	0	0	0	0	0	1	20.0	0.016	-20.11865555416014	0.0	0.7161387596936493	0.0	True	False	True	False	False	False	0.0	0.007611797687117167
chr1_37943174_A_G_b38	0.0799044	6.206575926724928	6.144185634125646	0	0	1	0	0	0	0	0	0	0	0	0	0	1	20.0	0.016	-20.11865555416014	0.0	0.7161387596936493	0.0	True	False	True	False	False	False	0.0	0.007611797687117167
chr1_37943174_A_G_b38	0.0578036	6.206575926724928	6.144185634125646	0	0	1	0	0	0	0	0	0	0	0	0	0	1	20.0	0.016	-20.11865555416014	0.0	0.7161387596936493	0.0	True	False	True	False	False	False	0.0	0.007611797687117167
chr11_11933561_C_A_b38	0.0226066	5.926926025970411	5.598421958998375	0	0	0	0	0	0	0	0	0	0	0	0	0	1	20.0	0.0	4.406693191906911	0.0	1.846832743562338	0.01964236151574994	True	False	True	False	False	False	0.0	0.007611792298823264
chr11_11933561_C_A_b38	0.0226066	5.926926025970411	5.598421958998375	0	0	0	0	0	0	0	0	0	0	0	0	0	1	20.0	0.0	4.406693191906911	0.0	1.846832743562338	0.01964236151574994	True	False	True	False	False	False	0.0	0.007611792298823264
chr11_11933561_C_A_b38	0.0226066	5.926926025970411	5.598421958998375	0	0	0	0	0	0	0	0	0	0	0	0	0	1	20.0	0.0	4.406693191906911	0.0	1.846832743562338	0.01964236151574994	True	False	True	False	False	False	0.0	0.007611792298823264
chr11_11933561_C_A_b38	0.0226066	5.926926025970411	5.598421958998375	0	0	0	0	0	0	0	0	0	0	0	0	0	1	20.0	0.0	4.406693191906911	0.0	1.846832743562338	0.01964236151574994	True	False	True	False	False	False	0.0	0.007611792298823264
chr11_11933561_C_A_b38	0.0226066	5.926926025970411	5.598421958998375	0	0	0	0	0	0	0	0	0	0	0	0	0	1	20.0	0.0	4.406693191906911	0.0	1.846832743562338	0.01964236151574994	True	False	True	False	False	False	0.0	0.007611792298823264
chr1_33020659_A_G_b38	0.00582651	6.688354713946762	6.212606095751519	0	0	0	0	0	0	0	0	0	0	0	1	0	1	60.0	0.04	-5.091944576970086	0.1420481422370541	0.5786374269178154	0.0	True	False	True	False	False	False	0.0	0.007611787235120905
chr2_53923867_G_A_b38	0.0111758	6.70808408385307	6.1070228877422545	0	0	0	0	0	0	0	0	0	0	0	1	0	1	60.0	0.051	-6.391079050689579	0.0	1.0917973953567426	0.0	True	False	True	False	False	False	0.0	0.007611702804363136
chr2_53923867_G_A_b38	0.0111758	6.70808408385307	6.1070228877422545	0	0	0	0	0	0	0	0	0	0	0	1	0	1	60.0	0.051	-6.391079050689579	0.0	1.0917973953567426	0.0	True	False	True	False	False	False	0.0	0.007611702804363136
chr2_53923867_G_A_b38	0.0111758	6.70808408385307	6.1070228877422545	0	0	0	0	0	0	0	0	0	0	0	1	0	1	60.0	0.051	-6.391079050689579	0.0	1.0917973953567426	0.0	True	False	True	False	False	False	0.0	0.007611702804363136
chr2_53923867_G_A_b38	0.0111758	6.70808408385307	6.1070228877422545	0	0	0	0	0	0	0	0	0	0	0	1	0	1	60.0	0.051	-6.391079050689579	0.0	1.0917973953567426	0.0	True	False	True	False	False	False	0.0	0.007611702804363136
chr8_25379122_G_C_b38	0.00193175	7.149131598557407	7.075808863978387	0	0	0	0	0	1	0	1	1	0	0	1	0	1	60.0	0.04	0.1519604420861441	1.3681872986452095	3.886406068889137	0.0	True	False	True	False	False	False	0.0	0.007611576555416285
chr8_25379122_G_C_b38	0.00193175	7.149131598557407	7.075808863978387	0	0	0	0	0	1	0	1	1	0	0	1	0	1	60.0	0.04	0.1519604420861441	1.3681872986452095	3.886406068889137	0.0	True	False	True	False	False	False	0.0	0.007611576555416285
chr4_763810_C_A_b38	0.00374922	7.069023426578259	7.068172000388042	0	0	1	0	0	1	0	1	1	0	0	1	0	1	50.0	0.001	-1.9374183459884804	0.0	-0.7187771236310567	2.2270100070418763	True	False	True	False	False	False	0.0	0.0076115462819128015
chr4_763810_C_A_b38	0.00374922	7.069023426578259	7.068172000388042	0	0	1	0	0	1	0	1	1	0	0	1	0	1	50.0	0.001	-1.9374183459884804	0.0	-0.7187771236310567	2.2270100070418763	True	False	True	False	False	False	0.0	0.0076115462819128015
chr4_763810_C_A_b38	0.00374922	7.069023426578259	7.068172000388042	0	0	1	0	0	1	0	1	1	0	0	1	0	1	50.0	0.001	-1.9374183459884804	0.0	-0.7187771236310567	2.2270100070418763	True	False	True	False	False	False	0.0	0.0076115462819128015
chr4_763810_C_A_b38	0.00374922	7.069023426578259	7.068172000388042	0	0	1	0	0	1	0	1	1	0	0	1	0	1	50.0	0.001	-1.9374183459884804	0.0	-0.7187771236310567	2.2270100070418763	True	False	True	False	False	False	0.0	0.0076115462819128015
chr20_38049423_T_C_b38	0.00827777	6.849066282633458	5.799092654460526	0	0	0	0	0	1	0	0	1	0	0	1	0	1	60.0	0.025	5.099723137991076	0.0	2.1757231474887035	0.776226146394464	True	False	True	False	False	False		0.007611531376856609
chr1_204249724_A_G_b38	0.0154414	6.806829360392176	6.133398042996649	0	0	0	0	0	1	0	1	1	0	0	1	0	1	40.0	0.005	-6.962964443048878	0.0	-1.7197588232985055	0.0	True	False	True	False	False	False	0.0	0.007611485270197911
chr1_204249724_A_G_b38	0.0154414	6.806829360392176	6.133398042996649	0	0	0	0	0	1	0	1	1	0	0	1	0	1	40.0	0.005	-6.962964443048878	0.0	-1.7197588232985055	0.0	True	False	True	False	False	False	0.0	0.007611485270197911
chr1_204249724_A_G_b38	0.00656173	6.806829360392176	6.133398042996649	0	0	0	0	0	1	0	1	1	0	0	1	0	1	40.0	0.005	-6.962964443048878	0.0	-1.7197588232985055	0.0	True	False	True	False	False	False	0.0	0.007611485270197911
chr1_204249724_A_G_b38	0.00656173	6.806829360392176	6.133398042996649	0	0	0	0	0	1	0	1	1	0	0	1	0	1	40.0	0.005	-6.962964443048878	0.0	-1.7197588232985055	0.0	True	False	True	False	False	False	0.0	0.007611485270197911
chr1_204249724_A_G_b38	0.00656173	6.806829360392176	6.133398042996649	0	0	0	0	0	1	0	1	1	0	0	1	0	1	40.0	0.005	-6.962964443048878	0.0	-1.7197588232985055	0.0	True	False	True	False	False	False	0.0	0.007611485270197911
chr1_204249724_A_G_b38	0.0154414	6.806829360392176	6.133398042996649	0	0	0	0	0	1	0	1	1	0	0	1	0	1	40.0	0.005	-6.962964443048878	0.0	-1.7197588232985055	0.0	True	False	True	False	False	False	0.0	0.007611485270197911
chr11_119169776_G_A_b38	0.00183155	7.437206366871292	6.163314804034641	0	0	0	0	0	1	1	1	1	1	1	1	0	0	50.0	0.0	-4.911714037912357	0.0	-0.4950090663871833	4.009106265785164	True	False	True	False	False	False	0.0	0.007611342649518996
chr11_119169776_G_A_b38	0.00183155	7.437206366871292	6.163314804034641	0	0	0	0	0	1	1	1	1	1	1	1	0	0	50.0	0.0	-4.911714037912357	0.0	-0.4950090663871833	4.009106265785164	True	False	True	False	False	False	0.0	0.007611342649518996
chr19_49097086_C_T_b38	0.0198652	7.389563953677635	7.201170883281678	0	0	0	0	0	1	0	1	1	1	0	1	0	1	60.0	0.007	-6.537501096722621	0.9460883116463314	4.88963851156236	0.1184929720575667	True	False	True	False	False	False	0.0	0.007611258031978882
chr12_117047946_C_T_b38	0.0575257	7.064759027791802	6.5998704992128365	0	0	1	0	0	1	0	0	1	1	0	1	0	1	60.0	0.009	-6.306219876267583	0.0	-2.840654265144892	0.0	True	False	True	False	False	False	0.0	0.007611222377147201
chr1_220805905_A_C_b38	0.0185008	6.448889394146858	6.448889394146858	0	0	1	0	0	0	0	0	0	0	0	0	0	1	40.0	0.001	-8.18417061691795	0.0	2.2448853831974205	0.0	True	False	True	False	False	False	0.0	0.007611180538955621
chr11_125604871_A_G_b38	0.0475176	6.5722825426940075	6.437751649736401	0	0	1	0	0	0	0	0	0	0	0	1	0	1	50.0	0.0	6.987632828890587	0.0	0.9012438790304031	2.908638399835631	True	False	True	False	False	False	0.0	0.007611089811252221
chr11_125604871_A_G_b38	0.0475176	6.5722825426940075	6.437751649736401	0	0	1	0	0	0	0	0	0	0	0	1	0	1	50.0	0.0	6.987632828890587	0.0	0.9012438790304031	2.908638399835631	True	False	True	False	False	False	0.0	0.007611089811252221
chr11_62777431_T_C_b38	0.00785777	6.949856455000773	6.304448802421981	0	0	1	0	0	1	0	0	1	1	0	1	0	1	40.0	0.001	-3.416194344043206	0.0376561615126611	4.417990043514678	0.7250506769463527	True	False	True	False	False	False	0.0	0.007611074221552856
chr11_62777431_T_C_b38	0.00785777	6.949856455000773	6.304448802421981	0	0	1	0	0	1	0	0	1	1	0	1	0	1	40.0	0.001	-3.416194344043206	0.0376561615126611	4.417990043514678	0.7250506769463527	True	False	True	False	False	False	0.0	0.007611074221552856
chr7_4791763_T_C_b38	0.00121877	7.566311014772463	6.476972362889683	1	1	1	0	0	1	0	0	1	1	0	1	0	1	40.0	0.0	1.290802271593348	0.0	-0.408572134158284	0.0	False	True	True	False	False	False	0.0	0.007611032035087959
chr7_4791763_T_C_b38	0.0016181	7.566311014772463	6.476972362889683	1	1	1	0	0	1	0	0	1	1	0	1	0	1	40.0	0.0	1.290802271593348	0.0	-0.408572134158284	0.0	False	True	True	False	False	False	0.0	0.007611032035087959
chr7_4791763_T_C_b38	0.0016181	7.566311014772463	6.476972362889683	1	1	1	0	0	1	0	0	1	1	0	1	0	1	40.0	0.0	1.290802271593348	0.0	-0.408572134158284	0.0	False	True	True	False	False	False	0.0	0.007611032035087959
chr7_4791763_T_C_b38	0.0016181	7.566311014772463	6.476972362889683	1	1	1	0	0	1	0	0	1	1	0	1	0	1	40.0	0.0	1.290802271593348	0.0	-0.408572134158284	0.0	False	True	True	False	False	False	0.0	0.007611032035087959
chr7_4791763_T_C_b38	0.0016181	7.566311014772463	6.476972362889683	1	1	1	0	0	1	0	0	1	1	0	1	0	1	40.0	0.0	1.290802271593348	0.0	-0.408572134158284	0.0	False	True	True	False	False	False	0.0	0.007611032035087959
chr7_4791763_T_C_b38	0.00121877	7.566311014772463	6.476972362889683	1	1	1	0	0	1	0	0	1	1	0	1	0	1	40.0	0.0	1.290802271593348	0.0	-0.408572134158284	0.0	False	True	True	False	False	False	0.0	0.007611032035087959
chr7_4791763_T_C_b38	0.00121877	7.566311014772463	6.476972362889683	1	1	1	0	0	1	0	0	1	1	0	1	0	1	40.0	0.0	1.290802271593348	0.0	-0.408572134158284	0.0	False	True	True	False	False	False	0.0	0.007611032035087959
chr7_4791763_T_C_b38	0.00121877	7.566311014772463	6.476972362889683	1	1	1	0	0	1	0	0	1	1	0	1	0	1	40.0	0.0	1.290802271593348	0.0	-0.408572134158284	0.0	False	True	True	False	False	False	0.0	0.007611032035087959
chr22_31575365_C_T_b38	0.00185575	8.035278911144667	3.332204510175204	1	0	0	0	0	1	0	0	1	1	0	1	0	1	80.0	0.989	-3.285661725289929	3.757216976650484	7.562893475698743	0.0	False	True	True	False	False	False	0.0	0.007611026295351667
chr22_31575365_C_T_b38	0.00185575	8.035278911144667	3.332204510175204	1	0	0	0	0	1	0	0	1	1	0	1	0	1	80.0	0.989	-3.285661725289929	3.757216976650484	7.562893475698743	0.0	False	True	True	False	False	False	0.0	0.007611026295351667
chr22_31575365_C_T_b38	0.00490153	8.035278911144667	3.332204510175204	1	0	0	0	0	1	0	0	1	1	0	1	0	1	80.0	0.989	-3.285661725289929	3.757216976650484	7.562893475698743	0.0	False	True	True	False	False	False	0.0	0.007611026295351667
chr22_31575365_C_T_b38	0.00490153	8.035278911144667	3.332204510175204	1	0	0	0	0	1	0	0	1	1	0	1	0	1	80.0	0.989	-3.285661725289929	3.757216976650484	7.562893475698743	0.0	False	True	True	False	False	False	0.0	0.007611026295351667
chr22_31575365_C_T_b38	0.00490153	8.035278911144667	3.332204510175204	1	0	0	0	0	1	0	0	1	1	0	1	0	1	80.0	0.989	-3.285661725289929	3.757216976650484	7.562893475698743	0.0	False	True	True	False	False	False	0.0	0.007611026295351667
