## Supplemental Table 3 for "Widespread naturally variable human exons aid genetic interpretation": supplemental_file_3.csv (part 425 of 920)

variant_id	sQTL_pip	log_abs_min_dist_to_a_ss_gtex	log_abs_min_dist_to_a_ss_gencode	in_oRNAment	in_eCLIP	either_ESE	either_ESS	DHS_Trynka	H3K27ac_PGC2	TSS_Hoffman	TFBS_ENCODE	H3K27ac_PGC2	H3K9ac_Trynka	Promoter_UCSC	H3K4me1_Trynka	Enhancer_Hoffman	Transcribed_Hoffman	gc_twenty_bp	phastcons_100	max_5p_maxent	abs_delta_5p_maxent	max_3p_maxent	abs_delta_3p_maxent	in_any_intron	in_any_exon	not_ss	both_splice_regions	just_leafcutter_ss	just_gencode_ss	max_splice_ai_score	SMS_score_full_model
chr22_31575365_C_T_b38	0.00490153	8.035278911144667	3.332204510175204	1	0	0	0	0	1	0	0	1	1	0	1	0	1	80.0	0.989	-3.285661725289929	3.757216976650484	7.562893475698743	0.0	False	True	True	False	False	False	0.0	0.007611026295351667
chr22_31575365_C_T_b38	0.00185575	8.035278911144667	3.332204510175204	1	0	0	0	0	1	0	0	1	1	0	1	0	1	80.0	0.989	-3.285661725289929	3.757216976650484	7.562893475698743	0.0	False	True	True	False	False	False	0.0	0.007611026295351667
chr22_31575365_C_T_b38	0.00185575	8.035278911144667	3.332204510175204	1	0	0	0	0	1	0	0	1	1	0	1	0	1	80.0	0.989	-3.285661725289929	3.757216976650484	7.562893475698743	0.0	False	True	True	False	False	False	0.0	0.007611026295351667
chr17_65641761_A_G_b38	0.00449795	6.546785410760524	6.546785410760524	0	0	0	0	0	0	0	0	0	0	0	0	0	0	60.0	0.001	-7.313913917129455	0.0	3.2947910951018216	0.0	True	False	True	False	False	False	0.0	0.0076110171622649795
chr17_65641761_A_G_b38	0.00449795	6.546785410760524	6.546785410760524	0	0	0	0	0	0	0	0	0	0	0	0	0	0	60.0	0.001	-7.313913917129455	0.0	3.2947910951018216	0.0	True	False	True	False	False	False	0.0	0.0076110171622649795
chr17_65641761_A_G_b38	0.00449795	6.546785410760524	6.546785410760524	0	0	0	0	0	0	0	0	0	0	0	0	0	0	60.0	0.001	-7.313913917129455	0.0	3.2947910951018216	0.0	True	False	True	False	False	False	0.0	0.0076110171622649795
chr17_65641761_A_G_b38	0.00449795	6.546785410760524	6.546785410760524	0	0	0	0	0	0	0	0	0	0	0	0	0	0	60.0	0.001	-7.313913917129455	0.0	3.2947910951018216	0.0	True	False	True	False	False	False	0.0	0.0076110171622649795
chr17_3940664_C_T_b38	0.00213013	6.898714534329988	5.726847747587197	0	0	0	1	0	0	0	0	0	0	0	0	0	1	70.0	0.001	-1.905945339888801	0.0	2.186018981469644	0.0	True	False	True	False	False	False	0.0	0.007610980327880806
chr17_3940664_C_T_b38	0.00213013	6.898714534329988	5.726847747587197	0	0	0	1	0	0	0	0	0	0	0	0	0	1	70.0	0.001	-1.905945339888801	0.0	2.186018981469644	0.0	True	False	True	False	False	False	0.0	0.007610980327880806
chr17_3940664_C_T_b38	0.00213013	6.898714534329988	5.726847747587197	0	0	0	1	0	0	0	0	0	0	0	0	0	1	70.0	0.001	-1.905945339888801	0.0	2.186018981469644	0.0	True	False	True	False	False	False	0.0	0.007610980327880806
chr12_105347504_C_T_b38	0.0245589	7.002155954403621	7.001245622069476	0	0	0	1	0	1	0	0	1	0	0	1	0	1	50.0	0.011	-1.8517664725888088	2.099576161282648	-0.53300070884832	0.8099178705284515	True	False	True	False	False	False	0.0	0.007610901452137713
chr12_105347504_C_T_b38	0.0245589	7.002155954403621	7.001245622069476	0	0	0	1	0	1	0	0	1	0	0	1	0	1	50.0	0.011	-1.8517664725888088	2.099576161282648	-0.53300070884832	0.8099178705284515	True	False	True	False	False	False	0.0	0.007610901452137713
chr10_119942274_T_G_b38	0.00342386	7.4318919168078	4.624972813284271	1	0	1	0	0	0	0	0	0	0	0	1	0	1	30.0	0.0	-3.5043188678882387	20.605981349322303	1.5462870859862434	2.627912678053697	False	True	True	False	False	False	0.0	0.0076109004792430076
chr16_2231011_C_T_b38	0.00299708	7.878534196140362	7.21081845347222	1	1	0	0	0	1	0	0	1	1	0	1	0	1	60.0	0.0	-2.487609744934442	3.356895727414818	1.778175882610043	0.0	False	True	True	False	False	False	0.0	0.007610895285928506
chr16_2231011_C_T_b38	0.00299708	7.878534196140362	7.21081845347222	1	1	0	0	0	1	0	0	1	1	0	1	0	1	60.0	0.0	-2.487609744934442	3.356895727414818	1.778175882610043	0.0	False	True	True	False	False	False	0.0	0.007610895285928506
chr16_2231011_C_T_b38	0.0197476	7.878534196140362	7.21081845347222	1	1	0	0	0	1	0	0	1	1	0	1	0	1	60.0	0.0	-2.487609744934442	3.356895727414818	1.778175882610043	0.0	False	True	True	False	False	False	0.0	0.007610895285928506
chr16_2231011_C_T_b38	0.0197476	7.878534196140362	7.21081845347222	1	1	0	0	0	1	0	0	1	1	0	1	0	1	60.0	0.0	-2.487609744934442	3.356895727414818	1.778175882610043	0.0	False	True	True	False	False	False	0.0	0.007610895285928506
chr16_2231011_C_T_b38	0.0197476	7.878534196140362	7.21081845347222	1	1	0	0	0	1	0	0	1	1	0	1	0	1	60.0	0.0	-2.487609744934442	3.356895727414818	1.778175882610043	0.0	False	True	True	False	False	False	0.0	0.007610895285928506
chr16_2231011_C_T_b38	0.00299708	7.878534196140362	7.21081845347222	1	1	0	0	0	1	0	0	1	1	0	1	0	1	60.0	0.0	-2.487609744934442	3.356895727414818	1.778175882610043	0.0	False	True	True	False	False	False	0.0	0.007610895285928506
chr16_2231011_C_T_b38	0.0197476	7.878534196140362	7.21081845347222	1	1	0	0	0	1	0	0	1	1	0	1	0	1	60.0	0.0	-2.487609744934442	3.356895727414818	1.778175882610043	0.0	False	True	True	False	False	False	0.0	0.007610895285928506
chr16_2231011_C_T_b38	0.00299708	7.878534196140362	7.21081845347222	1	1	0	0	0	1	0	0	1	1	0	1	0	1	60.0	0.0	-2.487609744934442	3.356895727414818	1.778175882610043	0.0	False	True	True	False	False	False	0.0	0.007610895285928506
chr5_170719732_C_G_b38	0.00223436	6.490723534502507	6.3784261836515865	0	0	0	0	0	0	0	0	0	0	0	0	0	0	60.0	0.001	-9.091120344975304	3.058199022758547	6.061029880666595	0.8233491398207908	True	False	True	False	False	False	0.0	0.007610866051230067
chr1_47261343_G_C_b38	0.0100166	6.690842277418564	6.690842277418564	0	0	0	0	0	0	0	0	0	0	0	0	0	1	60.0	0.178	-5.1051042442331855	0.0	2.0769932264283995	0.0	True	False	True	False	False	False	0.0	0.007610848331937049
chr1_47261343_G_C_b38	0.00467527	6.690842277418564	6.690842277418564	0	0	0	0	0	0	0	0	0	0	0	0	0	1	60.0	0.178	-5.1051042442331855	0.0	2.0769932264283995	0.0	True	False	True	False	False	False	0.0	0.007610848331937049
chr22_45182608_A_G_b38	0.00149802	6.816735880594968	6.677083461247136	0	0	1	0	0	1	0	1	1	0	0	0	0	1	40.0	0.011	7.416126309915692	0.0	3.994319839107753	0.0	True	False	True	False	False	False	0.0	0.007610747114949169
chr22_45182608_A_G_b38	0.0106726	6.816735880594968	6.677083461247136	0	0	1	0	0	1	0	1	1	0	0	0	0	1	40.0	0.011	7.416126309915692	0.0	3.994319839107753	0.0	True	False	True	False	False	False	0.0	0.007610747114949169
chr22_45182608_A_G_b38	0.00149802	6.816735880594968	6.677083461247136	0	0	1	0	0	1	0	1	1	0	0	0	0	1	40.0	0.011	7.416126309915692	0.0	3.994319839107753	0.0	True	False	True	False	False	False	0.0	0.007610747114949169
chr22_45182608_A_G_b38	0.0106726	6.816735880594968	6.677083461247136	0	0	1	0	0	1	0	1	1	0	0	0	0	1	40.0	0.011	7.416126309915692	0.0	3.994319839107753	0.0	True	False	True	False	False	False	0.0	0.007610747114949169
chr22_45182608_A_G_b38	0.0106726	6.816735880594968	6.677083461247136	0	0	1	0	0	1	0	1	1	0	0	0	0	1	40.0	0.011	7.416126309915692	0.0	3.994319839107753	0.0	True	False	True	False	False	False	0.0	0.007610747114949169
chr22_45182608_A_G_b38	0.00149802	6.816735880594968	6.677083461247136	0	0	1	0	0	1	0	1	1	0	0	0	0	1	40.0	0.011	7.416126309915692	0.0	3.994319839107753	0.0	True	False	True	False	False	False	0.0	0.007610747114949169
chr7_5530084_G_A_b38	0.00226028	6.828712071641684	4.634728988229636	0	1	0	0	1	1	1	1	1	1	0	0	0	0	60.0	0.0	5.143128976816098	0.0	1.7992320628211331	1.060281010393652	True	False	True	False	False	False	0.0	0.0076107366553976544
chr1_12011623_A_G_b38	0.00347928	7.616775808698373	4.859812404361672	0	0	0	1	0	1	0	0	1	0	0	1	0	1	60.0	0.0	-0.0824139455539822	1.7675284372315128	7.6285979551686225	0.46502856605103204	False	True	True	False	False	False	0.0	0.007610625563389895
chr1_12011623_A_G_b38	0.00227844	7.616775808698373	4.859812404361672	0	0	0	1	0	1	0	0	1	0	0	1	0	1	60.0	0.0	-0.0824139455539822	1.7675284372315128	7.6285979551686225	0.46502856605103204	False	True	True	False	False	False	0.0	0.007610625563389895
chr4_47522397_T_A_b38	0.00174461	6.423246963533519	6.421622267806518	0	0	1	0	0	0	0	0	0	0	0	0	0	1	40.0	0.0	-0.08482922650239	0.0	5.432376645034104	0.0	True	False	True	False	False	False	0.0	0.00761060701408947
chr4_47522397_T_A_b38	0.00224215	6.423246963533519	6.421622267806518	0	0	1	0	0	0	0	0	0	0	0	0	0	1	40.0	0.0	-0.08482922650239	0.0	5.432376645034104	0.0	True	False	True	False	False	False	0.0	0.00761060701408947
chr5_75676021_A_G_b38	0.0563551	7.275172319452771	7.275172319452771	0	0	0	0	1	1	0	1	1	1	1	1	0	1	40.0	0.002	1.2158892647125938	0.4391396331422885	4.474810001653651	0.042051400064067934	True	False	True	False	False	False	0.0	0.00761060638228252
chr12_94238250_G_A_b38	0.0254839	6.104793232414985	6.104793232414985	0	0	1	0	0	0	0	0	0	0	0	0	0	1	20.0	0.0	-3.6680403490513847	4.207024616203691	5.857912683411207	0.939261041468896	True	False	True	False	False	False	0.0	0.007610558752401404
chr2_127065140_C_G_b38	0.0419118	7.023758954738443	5.3612921657094255	0	0	0	1	1	1	1	1	1	1	0	1	1	0	60.0	0.011	-2.032952867203291	0.5330485238656157	-1.5472441996824102	0.0	True	False	True	False	False	False	0.0	0.0076105475655004
chr2_127065140_C_G_b38	0.0419118	7.023758954738443	5.3612921657094255	0	0	0	1	1	1	1	1	1	1	0	1	1	0	60.0	0.011	-2.032952867203291	0.5330485238656157	-1.5472441996824102	0.0	True	False	True	False	False	False	0.0	0.0076105475655004
chr1_167835960_C_G_b38	0.00164143	6.175867270105761	5.855071922202427	0	0	0	0	0	0	0	0	0	0	0	0	0	0	40.0	0.0	-3.3532410668996606	4.173985660671599	3.186267334261238	0.0	True	False	True	False	False	False	0.0	0.007610481527750866
chr1_10172066_G_C_b38	0.0244381	6.6039438246004725	6.6039438246004725	0	0	0	0	0	1	1	0	1	0	0	1	0	1	50.0	0.002	-5.692184973329169	0.3982198803016015	4.914066348560574	0.0	True	False	True	False	False	False	0.0	0.007610465745721767
chr1_10172066_G_C_b38	0.0376407	6.6039438246004725	6.6039438246004725	0	0	0	0	0	1	1	0	1	0	0	1	0	1	50.0	0.002	-5.692184973329169	0.3982198803016015	4.914066348560574	0.0	True	False	True	False	False	False	0.0	0.007610465745721767
chr1_10172066_G_C_b38	0.0376407	6.6039438246004725	6.6039438246004725	0	0	0	0	0	1	1	0	1	0	0	1	0	1	50.0	0.002	-5.692184973329169	0.3982198803016015	4.914066348560574	0.0	True	False	True	False	False	False	0.0	0.007610465745721767
chr1_10172066_G_C_b38	0.0376407	6.6039438246004725	6.6039438246004725	0	0	0	0	0	1	1	0	1	0	0	1	0	1	50.0	0.002	-5.692184973329169	0.3982198803016015	4.914066348560574	0.0	True	False	True	False	False	False	0.0	0.007610465745721767
chr1_10172066_G_C_b38	0.0244381	6.6039438246004725	6.6039438246004725	0	0	0	0	0	1	1	0	1	0	0	1	0	1	50.0	0.002	-5.692184973329169	0.3982198803016015	4.914066348560574	0.0	True	False	True	False	False	False	0.0	0.007610465745721767
chr1_10172066_G_C_b38	0.0244381	6.6039438246004725	6.6039438246004725	0	0	0	0	0	1	1	0	1	0	0	1	0	1	50.0	0.002	-5.692184973329169	0.3982198803016015	4.914066348560574	0.0	True	False	True	False	False	False	0.0	0.007610465745721767
chr4_74751362_G_A_b38	0.00391523	6.467698726104354	6.467698726104354	0	0	1	0	1	0	0	0	0	0	0	1	0	0	60.0	0.0	0.2569315423384737	0.0	-8.23804238840826	0.0	True	False	True	False	False	False	0.0	0.007610454897333203
chr4_74751362_G_A_b38	0.00567738	6.467698726104354	6.467698726104354	0	0	1	0	1	0	0	0	0	0	0	1	0	0	60.0	0.0	0.2569315423384737	0.0	-8.23804238840826	0.0	True	False	True	False	False	False	0.0	0.007610454897333203
chr4_74751362_G_A_b38	0.00391523	6.467698726104354	6.467698726104354	0	0	1	0	1	0	0	0	0	0	0	1	0	0	60.0	0.0	0.2569315423384737	0.0	-8.23804238840826	0.0	True	False	True	False	False	False	0.0	0.007610454897333203
chr4_74751362_G_A_b38	0.00567738	6.467698726104354	6.467698726104354	0	0	1	0	1	0	0	0	0	0	0	1	0	0	60.0	0.0	0.2569315423384737	0.0	-8.23804238840826	0.0	True	False	True	False	False	False	0.0	0.007610454897333203
chr2_43709091_G_A_b38	0.032433	6.802394763324311	6.80128303447162	0	0	1	1	1	0	0	1	0	0	0	1	0	0	40.0	0.001	5.8873453258812924	5.209736964327437	5.365143464055926	5.938443395180698	True	False	True	False	False	False	0.0	0.007610414453155616
chr2_43709091_G_A_b38	0.032433	6.802394763324311	6.80128303447162	0	0	1	1	1	0	0	1	0	0	0	1	0	0	40.0	0.001	5.8873453258812924	5.209736964327437	5.365143464055926	5.938443395180698	True	False	True	False	False	False	0.0	0.007610414453155616
chr4_86781808_T_C_b38	0.0162298	6.12029741895095	5.973809611869261	0	0	1	0	0	0	0	0	0	0	0	0	0	1	20.0	0.0	-16.479968681928575	0.9555376296194248	1.1495819322876957	0.0	True	False	True	False	False	False	0.0	0.007610405081943923
chr4_86781808_T_C_b38	0.0162298	6.12029741895095	5.973809611869261	0	0	1	0	0	0	0	0	0	0	0	0	0	1	20.0	0.0	-16.479968681928575	0.9555376296194248	1.1495819322876957	0.0	True	False	True	False	False	False	0.0	0.007610405081943923
chr4_86781808_T_C_b38	0.0162298	6.12029741895095	5.973809611869261	0	0	1	0	0	0	0	0	0	0	0	0	0	1	20.0	0.0	-16.479968681928575	0.9555376296194248	1.1495819322876957	0.0	True	False	True	False	False	False	0.0	0.007610405081943923
chr4_86781808_T_C_b38	0.0162298	6.12029741895095	5.973809611869261	0	0	1	0	0	0	0	0	0	0	0	0	0	1	20.0	0.0	-16.479968681928575	0.9555376296194248	1.1495819322876957	0.0	True	False	True	False	False	False	0.0	0.007610405081943923
chr9_3396454_G_T_b38	0.00661159	6.755768921984255	6.755768921984255	0	0	1	0	0	0	0	0	0	0	0	0	0	1	60.0	0.032	-6.900771689611905	0.0	1.046193077803146	0.0	True	False	True	False	False	False	0.0	0.007610345802470096
chr9_3396454_G_T_b38	0.0227715	6.755768921984255	6.755768921984255	0	0	1	0	0	0	0	0	0	0	0	0	0	1	60.0	0.032	-6.900771689611905	0.0	1.046193077803146	0.0	True	False	True	False	False	False	0.0	0.007610345802470096
chr9_3396454_G_T_b38	0.00809114	6.755768921984255	6.755768921984255	0	0	1	0	0	0	0	0	0	0	0	0	0	1	60.0	0.032	-6.900771689611905	0.0	1.046193077803146	0.0	True	False	True	False	False	False	0.0	0.007610345802470096
chr9_3396454_G_T_b38	0.00661159	6.755768921984255	6.755768921984255	0	0	1	0	0	0	0	0	0	0	0	0	0	1	60.0	0.032	-6.900771689611905	0.0	1.046193077803146	0.0	True	False	True	False	False	False	0.0	0.007610345802470096
chr9_3396454_G_T_b38	0.00809114	6.755768921984255	6.755768921984255	0	0	1	0	0	0	0	0	0	0	0	0	0	1	60.0	0.032	-6.900771689611905	0.0	1.046193077803146	0.0	True	False	True	False	False	False	0.0	0.007610345802470096
chr9_3396454_G_T_b38	0.0227715	6.755768921984255	6.755768921984255	0	0	1	0	0	0	0	0	0	0	0	0	0	1	60.0	0.032	-6.900771689611905	0.0	1.046193077803146	0.0	True	False	True	False	False	False	0.0	0.007610345802470096
chr17_30785318_G_A_b38	0.00440627	6.570882962339584	5.087596335232384	0	0	0	0	0	0	0	0	0	0	0	1	0	1	60.0	0.001	5.54259853767906	0.0	-3.990992884608737	1.2601510600505463	True	False	True	False	False	False	0.0	0.007610315013534393
chr17_30785318_G_A_b38	0.00301645	6.570882962339584	5.087596335232384	0	0	0	0	0	0	0	0	0	0	0	1	0	1	60.0	0.001	5.54259853767906	0.0	-3.990992884608737	1.2601510600505463	True	False	True	False	False	False	0.0	0.007610315013534393
chr17_30785318_G_A_b38	0.00440627	6.570882962339584	5.087596335232384	0	0	0	0	0	0	0	0	0	0	0	1	0	1	60.0	0.001	5.54259853767906	0.0	-3.990992884608737	1.2601510600505463	True	False	True	False	False	False	0.0	0.007610315013534393
chr17_30785318_G_A_b38	0.00301645	6.570882962339584	5.087596335232384	0	0	0	0	0	0	0	0	0	0	0	1	0	1	60.0	0.001	5.54259853767906	0.0	-3.990992884608737	1.2601510600505463	True	False	True	False	False	False	0.0	0.007610315013534393
chr17_30785318_G_A_b38	0.00301645	6.570882962339584	5.087596335232384	0	0	0	0	0	0	0	0	0	0	0	1	0	1	60.0	0.001	5.54259853767906	0.0	-3.990992884608737	1.2601510600505463	True	False	True	False	False	False	0.0	0.007610315013534393
chr17_30785318_G_A_b38	0.00440627	6.570882962339584	5.087596335232384	0	0	0	0	0	0	0	0	0	0	0	1	0	1	60.0	0.001	5.54259853767906	0.0	-3.990992884608737	1.2601510600505463	True	False	True	False	False	False	0.0	0.007610315013534393
chr5_132697114_A_G_b38	0.477097	6.07073772800249	6.07073772800249	0	0	0	0	0	0	0	0	0	0	0	1	0	1	20.0	0.0	-5.037987639061403	0.258235321975266	3.643597401534024	0.11525176222839706	True	False	True	False	False	False	0.0	0.0076102942249048145
chr5_132697114_A_G_b38	0.477097	6.07073772800249	6.07073772800249	0	0	0	0	0	0	0	0	0	0	0	1	0	1	20.0	0.0	-5.037987639061403	0.258235321975266	3.643597401534024	0.11525176222839706	True	False	True	False	False	False	0.0	0.0076102942249048145
chr5_132697114_A_G_b38	0.477097	6.07073772800249	6.07073772800249	0	0	0	0	0	0	0	0	0	0	0	1	0	1	20.0	0.0	-5.037987639061403	0.258235321975266	3.643597401534024	0.11525176222839706	True	False	True	False	False	False	0.0	0.0076102942249048145
chr1_169470936_G_A_b38	0.00258367	6.621405651764134	6.621405651764134	0	0	0	0	0	0	0	0	0	0	0	0	0	1	60.0	0.004	-6.297554072449261	0.0	0.9941198097471612	0.0	True	False	True	False	False	False	0.0	0.007610184210363554
chr1_169470936_G_A_b38	0.00258367	6.621405651764134	6.621405651764134	0	0	0	0	0	0	0	0	0	0	0	0	0	1	60.0	0.004	-6.297554072449261	0.0	0.9941198097471612	0.0	True	False	True	False	False	False	0.0	0.007610184210363554
chr10_15118504_A_G_b38	0.00254385	6.733401891837359	8.81269461292015	0	0	0	0	0	0	0	0	0	0	0	1	0	1	60.0	0.124	-3.824848896688781	0.0	2.557579651765458	0.1638282488152072	True	False	True	False	False	False		0.007610166927062935
chr6_56079398_T_A_b38	0.00368007	7.174724309836376	7.099201743553092	0	0	0	1	0	0	0	0	0	1	0	1	0	0	60.0	0.0	4.524159128118804	11.62848541658022	-0.6960213344654775	0.0	True	False	True	False	False	False	0.0	0.00761010714135987
chr6_56079398_T_A_b38	0.00368007	7.174724309836376	7.099201743553092	0	0	0	1	0	0	0	0	0	1	0	1	0	0	60.0	0.0	4.524159128118804	11.62848541658022	-0.6960213344654775	0.0	True	False	True	False	False	False	0.0	0.00761010714135987
chr9_96487427_T_C_b38	0.00687208	6.4967749901858625	6.495265555937008	0	0	1	0	0	1	0	0	1	1	0	1	0	1	20.0	0.0	-4.628363945182128	0.0	5.4027076485980885	0.0	True	False	True	False	False	False	0.0	0.007610101268796146
chr9_96487427_T_C_b38	0.00687208	6.4967749901858625	6.495265555937008	0	0	1	0	0	1	0	0	1	1	0	1	0	1	20.0	0.0	-4.628363945182128	0.0	5.4027076485980885	0.0	True	False	True	False	False	False	0.0	0.007610101268796146
chr9_96487427_T_C_b38	0.00687208	6.4967749901858625	6.495265555937008	0	0	1	0	0	1	0	0	1	1	0	1	0	1	20.0	0.0	-4.628363945182128	0.0	5.4027076485980885	0.0	True	False	True	False	False	False	0.0	0.007610101268796146
chr6_32849516_C_T_b38	0.0288504	7.602900462204755	6.440946540632921	1	0	0	0	0	1	0	0	1	0	0	1	0	1	60.0	0.0	-4.847834287257094	0.0	5.303353909209399	2.2612965049518863	False	True	True	False	False	False	0.0	0.007610071924041349
chr6_32849516_C_T_b38	0.0288504	7.602900462204755	6.440946540632921	1	0	0	0	0	1	0	0	1	0	0	1	0	1	60.0	0.0	-4.847834287257094	0.0	5.303353909209399	2.2612965049518863	False	True	True	False	False	False	0.0	0.007610071924041349
chr5_178054609_A_G_b38	0.0105099	6.646390514847729	6.4692503167957724	0	0	0	0	0	0	0	0	0	0	0	0	0	0	50.0	0.077	-0.5391591263410447	0.0	5.792738646968608	0.0	False	True	True	False	False	False	0.0	0.007610038593533311
chr5_178054609_A_G_b38	0.0340851	6.646390514847729	6.4692503167957724	0	0	0	0	0	0	0	0	0	0	0	0	0	0	50.0	0.077	-0.5391591263410447	0.0	5.792738646968608	0.0	False	True	True	False	False	False	0.0	0.007610038593533311
chr1_236543277_C_T_b38	0.00369279	7.392647520721623	5.529429087511423	1	0	0	0	1	0	0	1	0	1	0	1	0	1	70.0	0.066	-1.308707240157173	0.0	5.972567296484392	0.0	False	True	True	False	False	False	0.0	0.0076099709487807005
chr1_236543277_C_T_b38	0.00369279	7.392647520721623	5.529429087511423	1	0	0	0	1	0	0	1	0	1	0	1	0	1	70.0	0.066	-1.308707240157173	0.0	5.972567296484392	0.0	False	True	True	False	False	False	0.0	0.0076099709487807005
chr9_26887978_T_C_b38	0.0725053	6.501289670540389	6.144185634125646	0	0	1	0	0	1	0	0	1	0	0	1	0	1	20.0	0.249	-5.980222550003727	0.0	1.781763270702008	1.6299993269729212	True	False	True	False	False	False	0.0	0.007609969932115814
chr9_26887978_T_C_b38	0.0725053	6.501289670540389	6.144185634125646	0	0	1	0	0	1	0	0	1	0	0	1	0	1	20.0	0.249	-5.980222550003727	0.0	1.781763270702008	1.6299993269729212	True	False	True	False	False	False	0.0	0.007609969932115814
chr1_171792681_G_A_b38	0.0135156	6.499787040655854	6.102558594613569	0	0	0	0	0	1	0	0	1	0	0	1	0	1	40.0	0.0	5.136523691822504	0.0	-0.2168786793410859	0.0	True	False	True	False	False	False	0.0	0.007609903174706762
chr1_171792681_G_A_b38	0.0135156	6.499787040655854	6.102558594613569	0	0	0	0	0	1	0	0	1	0	0	1	0	1	40.0	0.0	5.136523691822504	0.0	-0.2168786793410859	0.0	True	False	True	False	False	False	0.0	0.007609903174706762
chr1_171792681_G_A_b38	0.0102215	6.499787040655854	6.102558594613569	0	0	0	0	0	1	0	0	1	0	0	1	0	1	40.0	0.0	5.136523691822504	0.0	-0.2168786793410859	0.0	True	False	True	False	False	False	0.0	0.007609903174706762
chr1_171792681_G_A_b38	0.0102215	6.499787040655854	6.102558594613569	0	0	0	0	0	1	0	0	1	0	0	1	0	1	40.0	0.0	5.136523691822504	0.0	-0.2168786793410859	0.0	True	False	True	False	False	False	0.0	0.007609903174706762
chr10_132168479_T_C_b38	0.00681827	7.290292882446597	6.269096283706261	0	0	0	0	0	0	0	0	0	0	0	1	0	0	80.0	0.0	-9.503463874437742	0.0	3.637545481050061	0.529512366800247	False	True	True	False	False	False	0.0	0.007609860172480479
chr19_12898975_G_A_b38	0.00791455	7.149131598557407	6.20050917404269	0	0	0	0	1	0	0	0	0	0	1	0	0	1	60.0	0.001	-2.2763190193738656	0.6011230052128371	2.841638315666053	0.0	True	False	True	False	False	False	0.0	0.007609744618086195
chr19_12898975_G_A_b38	0.0101793	7.149131598557407	6.20050917404269	0	0	0	0	1	0	0	0	0	0	1	0	0	1	60.0	0.001	-2.2763190193738656	0.6011230052128371	2.841638315666053	0.0	True	False	True	False	False	False	0.0	0.007609744618086195
chr19_12898975_G_A_b38	0.0101793	7.149131598557407	6.20050917404269	0	0	0	0	1	0	0	0	0	0	1	0	0	1	60.0	0.001	-2.2763190193738656	0.6011230052128371	2.841638315666053	0.0	True	False	True	False	False	False	0.0	0.007609744618086195
chr19_12898975_G_A_b38	0.00791455	7.149131598557407	6.20050917404269	0	0	0	0	1	0	0	0	0	0	1	0	0	1	60.0	0.001	-2.2763190193738656	0.6011230052128371	2.841638315666053	0.0	True	False	True	False	False	False	0.0	0.007609744618086195
chr19_12898975_G_A_b38	0.0101793	7.149131598557407	6.20050917404269	0	0	0	0	1	0	0	0	0	0	1	0	0	1	60.0	0.001	-2.2763190193738656	0.6011230052128371	2.841638315666053	0.0	True	False	True	False	False	False	0.0	0.007609744618086195
chr19_12898975_G_A_b38	0.00791455	7.149131598557407	6.20050917404269	0	0	0	0	1	0	0	0	0	0	1	0	0	1	60.0	0.001	-2.2763190193738656	0.6011230052128371	2.841638315666053	0.0	True	False	True	False	False	False	0.0	0.007609744618086195
chr2_177522819_C_T_b38	0.0447332	6.835184586147301	6.834108738813838	0	0	0	1	0	0	0	0	0	0	0	0	0	1	60.0	0.0	-10.25973684890699	0.0	6.314150503721393	0.0	True	False	True	False	False	False	0.0	0.007609722355764945
chr2_177522819_C_T_b38	0.0106244	6.835184586147301	6.834108738813838	0	0	0	1	0	0	0	0	0	0	0	0	0	1	60.0	0.0	-10.25973684890699	0.0	6.314150503721393	0.0	True	False	True	False	False	False	0.0	0.007609722355764945
chr2_177522819_C_T_b38	0.0447332	6.835184586147301	6.834108738813838	0	0	0	1	0	0	0	0	0	0	0	0	0	1	60.0	0.0	-10.25973684890699	0.0	6.314150503721393	0.0	True	False	True	False	False	False	0.0	0.007609722355764945
chr2_177522819_C_T_b38	0.0106244	6.835184586147301	6.834108738813838	0	0	0	1	0	0	0	0	0	0	0	0	0	1	60.0	0.0	-10.25973684890699	0.0	6.314150503721393	0.0	True	False	True	False	False	False	0.0	0.007609722355764945
chr2_177522819_C_T_b38	0.0447332	6.835184586147301	6.834108738813838	0	0	0	1	0	0	0	0	0	0	0	0	0	1	60.0	0.0	-10.25973684890699	0.0	6.314150503721393	0.0	True	False	True	False	False	False	0.0	0.007609722355764945
chr2_177522819_C_T_b38	0.0106244	6.835184586147301	6.834108738813838	0	0	0	1	0	0	0	0	0	0	0	0	0	1	60.0	0.0	-10.25973684890699	0.0	6.314150503721393	0.0	True	False	True	False	False	False	0.0	0.007609722355764945
chr2_177522819_C_T_b38	0.0447332	6.835184586147301	6.834108738813838	0	0	0	1	0	0	0	0	0	0	0	0	0	1	60.0	0.0	-10.25973684890699	0.0	6.314150503721393	0.0	True	False	True	False	False	False	0.0	0.007609722355764945
chr2_177522819_C_T_b38	0.0106244	6.835184586147301	6.834108738813838	0	0	0	1	0	0	0	0	0	0	0	0	0	1	60.0	0.0	-10.25973684890699	0.0	6.314150503721393	0.0	True	False	True	False	False	False	0.0	0.007609722355764945
chr22_39229063_G_T_b38	0.00230474	6.92951677076365	6.928537818164665	0	0	1	0	0	1	0	0	1	0	0	1	0	1	50.0	0.0	-6.00424043608658	0.0	8.385975196850467	0.0	True	False	True	False	False	False	0.0	0.007609647422586313
chr22_39229063_G_T_b38	0.00118363	6.92951677076365	6.928537818164665	0	0	1	0	0	1	0	0	1	0	0	1	0	1	50.0	0.0	-6.00424043608658	0.0	8.385975196850467	0.0	True	False	True	False	False	False	0.0	0.007609647422586313
chr22_39229063_G_T_b38	0.00230474	6.92951677076365	6.928537818164665	0	0	1	0	0	1	0	0	1	0	0	1	0	1	50.0	0.0	-6.00424043608658	0.0	8.385975196850467	0.0	True	False	True	False	False	False	0.0	0.007609647422586313
chr22_39229063_G_T_b38	0.00230474	6.92951677076365	6.928537818164665	0	0	1	0	0	1	0	0	1	0	0	1	0	1	50.0	0.0	-6.00424043608658	0.0	8.385975196850467	0.0	True	False	True	False	False	False	0.0	0.007609647422586313
chr22_39229063_G_T_b38	0.00118363	6.92951677076365	6.928537818164665	0	0	1	0	0	1	0	0	1	0	0	1	0	1	50.0	0.0	-6.00424043608658	0.0	8.385975196850467	0.0	True	False	True	False	False	False	0.0	0.007609647422586313
chr22_39229063_G_T_b38	0.00230474	6.92951677076365	6.928537818164665	0	0	1	0	0	1	0	0	1	0	0	1	0	1	50.0	0.0	-6.00424043608658	0.0	8.385975196850467	0.0	True	False	True	False	False	False	0.0	0.007609647422586313
chr22_39229063_G_T_b38	0.00118363	6.92951677076365	6.928537818164665	0	0	1	0	0	1	0	0	1	0	0	1	0	1	50.0	0.0	-6.00424043608658	0.0	8.385975196850467	0.0	True	False	True	False	False	False	0.0	0.007609647422586313
chr22_39229063_G_T_b38	0.0028692	6.92951677076365	6.928537818164665	0	0	1	0	0	1	0	0	1	0	0	1	0	1	50.0	0.0	-6.00424043608658	0.0	8.385975196850467	0.0	True	False	True	False	False	False	0.0	0.007609647422586313
chr22_39229063_G_T_b38	0.00118363	6.92951677076365	6.928537818164665	0	0	1	0	0	1	0	0	1	0	0	1	0	1	50.0	0.0	-6.00424043608658	0.0	8.385975196850467	0.0	True	False	True	False	False	False	0.0	0.007609647422586313
chr22_39229063_G_T_b38	0.0028692	6.92951677076365	6.928537818164665	0	0	1	0	0	1	0	0	1	0	0	1	0	1	50.0	0.0	-6.00424043608658	0.0	8.385975196850467	0.0	True	False	True	False	False	False	0.0	0.007609647422586313
chr22_39229063_G_T_b38	0.0028692	6.92951677076365	6.928537818164665	0	0	1	0	0	1	0	0	1	0	0	1	0	1	50.0	0.0	-6.00424043608658	0.0	8.385975196850467	0.0	True	False	True	False	False	False	0.0	0.007609647422586313
chr22_39229063_G_T_b38	0.0028692	6.92951677076365	6.928537818164665	0	0	1	0	0	1	0	0	1	0	0	1	0	1	50.0	0.0	-6.00424043608658	0.0	8.385975196850467	0.0	True	False	True	False	False	False	0.0	0.007609647422586313
chr19_39832376_C_T_b38	0.00671524	7.601901959875166	6.013715156042802	0	0	0	1	0	1	0	0	1	1	0	1	0	1	80.0	0.003	-8.041433199419167	0.3511595983721509	-2.2334043324965336	6.8714341826871745	True	False	True	False	False	False	0.0	0.00760962584988671
chr19_39832376_C_T_b38	0.00671524	7.601901959875166	6.013715156042802	0	0	0	1	0	1	0	0	1	1	0	1	0	1	80.0	0.003	-8.041433199419167	0.3511595983721509	-2.2334043324965336	6.8714341826871745	True	False	True	False	False	False	0.0	0.00760962584988671
chr19_39832376_C_T_b38	0.0754887	7.601901959875166	6.013715156042802	0	0	0	1	0	1	0	0	1	1	0	1	0	1	80.0	0.003	-8.041433199419167	0.3511595983721509	-2.2334043324965336	6.8714341826871745	True	False	True	False	False	False	0.0	0.00760962584988671
chr19_39832376_C_T_b38	0.0136278	7.601901959875166	6.013715156042802	0	0	0	1	0	1	0	0	1	1	0	1	0	1	80.0	0.003	-8.041433199419167	0.3511595983721509	-2.2334043324965336	6.8714341826871745	True	False	True	False	False	False	0.0	0.00760962584988671
chr19_39832376_C_T_b38	0.0754887	7.601901959875166	6.013715156042802	0	0	0	1	0	1	0	0	1	1	0	1	0	1	80.0	0.003	-8.041433199419167	0.3511595983721509	-2.2334043324965336	6.8714341826871745	True	False	True	False	False	False	0.0	0.00760962584988671
chr19_39832376_C_T_b38	0.00671524	7.601901959875166	6.013715156042802	0	0	0	1	0	1	0	0	1	1	0	1	0	1	80.0	0.003	-8.041433199419167	0.3511595983721509	-2.2334043324965336	6.8714341826871745	True	False	True	False	False	False	0.0	0.00760962584988671
chr19_39832376_C_T_b38	0.00671524	7.601901959875166	6.013715156042802	0	0	0	1	0	1	0	0	1	1	0	1	0	1	80.0	0.003	-8.041433199419167	0.3511595983721509	-2.2334043324965336	6.8714341826871745	True	False	True	False	False	False	0.0	0.00760962584988671
chr19_39832376_C_T_b38	0.00671524	7.601901959875166	6.013715156042802	0	0	0	1	0	1	0	0	1	1	0	1	0	1	80.0	0.003	-8.041433199419167	0.3511595983721509	-2.2334043324965336	6.8714341826871745	True	False	True	False	False	False	0.0	0.00760962584988671
chr19_39832376_C_T_b38	0.0136278	7.601901959875166	6.013715156042802	0	0	0	1	0	1	0	0	1	1	0	1	0	1	80.0	0.003	-8.041433199419167	0.3511595983721509	-2.2334043324965336	6.8714341826871745	True	False	True	False	False	False	0.0	0.00760962584988671
chr19_39832376_C_T_b38	0.00671524	7.601901959875166	6.013715156042802	0	0	0	1	0	1	0	0	1	1	0	1	0	1	80.0	0.003	-8.041433199419167	0.3511595983721509	-2.2334043324965336	6.8714341826871745	True	False	True	False	False	False	0.0	0.00760962584988671
chr19_39832376_C_T_b38	0.0136278	7.601901959875166	6.013715156042802	0	0	0	1	0	1	0	0	1	1	0	1	0	1	80.0	0.003	-8.041433199419167	0.3511595983721509	-2.2334043324965336	6.8714341826871745	True	False	True	False	False	False	0.0	0.00760962584988671
chr19_39832376_C_T_b38	0.0136278	7.601901959875166	6.013715156042802	0	0	0	1	0	1	0	0	1	1	0	1	0	1	80.0	0.003	-8.041433199419167	0.3511595983721509	-2.2334043324965336	6.8714341826871745	True	False	True	False	False	False	0.0	0.00760962584988671
chr19_39832376_C_T_b38	0.00671524	7.601901959875166	6.013715156042802	0	0	0	1	0	1	0	0	1	1	0	1	0	1	80.0	0.003	-8.041433199419167	0.3511595983721509	-2.2334043324965336	6.8714341826871745	True	False	True	False	False	False	0.0	0.00760962584988671
chr19_39832376_C_T_b38	0.0754887	7.601901959875166	6.013715156042802	0	0	0	1	0	1	0	0	1	1	0	1	0	1	80.0	0.003	-8.041433199419167	0.3511595983721509	-2.2334043324965336	6.8714341826871745	True	False	True	False	False	False	0.0	0.00760962584988671
chr19_39832376_C_T_b38	0.0136278	7.601901959875166	6.013715156042802	0	0	0	1	0	1	0	0	1	1	0	1	0	1	80.0	0.003	-8.041433199419167	0.3511595983721509	-2.2334043324965336	6.8714341826871745	True	False	True	False	False	False	0.0	0.00760962584988671
chr19_39832376_C_T_b38	0.0136278	7.601901959875166	6.013715156042802	0	0	0	1	0	1	0	0	1	1	0	1	0	1	80.0	0.003	-8.041433199419167	0.3511595983721509	-2.2334043324965336	6.8714341826871745	True	False	True	False	False	False	0.0	0.00760962584988671
chr19_39832376_C_T_b38	0.0136278	7.601901959875166	6.013715156042802	0	0	0	1	0	1	0	0	1	1	0	1	0	1	80.0	0.003	-8.041433199419167	0.3511595983721509	-2.2334043324965336	6.8714341826871745	True	False	True	False	False	False	0.0	0.00760962584988671
chr19_39832376_C_T_b38	0.0136278	7.601901959875166	6.013715156042802	0	0	0	1	0	1	0	0	1	1	0	1	0	1	80.0	0.003	-8.041433199419167	0.3511595983721509	-2.2334043324965336	6.8714341826871745	True	False	True	False	False	False	0.0	0.00760962584988671
chr19_39832376_C_T_b38	0.0754887	7.601901959875166	6.013715156042802	0	0	0	1	0	1	0	0	1	1	0	1	0	1	80.0	0.003	-8.041433199419167	0.3511595983721509	-2.2334043324965336	6.8714341826871745	True	False	True	False	False	False	0.0	0.00760962584988671
chr19_39832376_C_T_b38	0.0754887	7.601901959875166	6.013715156042802	0	0	0	1	0	1	0	0	1	1	0	1	0	1	80.0	0.003	-8.041433199419167	0.3511595983721509	-2.2334043324965336	6.8714341826871745	True	False	True	False	False	False	0.0	0.00760962584988671
chr19_39832376_C_T_b38	0.0754887	7.601901959875166	6.013715156042802	0	0	0	1	0	1	0	0	1	1	0	1	0	1	80.0	0.003	-8.041433199419167	0.3511595983721509	-2.2334043324965336	6.8714341826871745	True	False	True	False	False	False	0.0	0.00760962584988671
chr19_39832376_C_T_b38	0.00671524	7.601901959875166	6.013715156042802	0	0	0	1	0	1	0	0	1	1	0	1	0	1	80.0	0.003	-8.041433199419167	0.3511595983721509	-2.2334043324965336	6.8714341826871745	True	False	True	False	False	False	0.0	0.00760962584988671
chr19_39832376_C_T_b38	0.0754887	7.601901959875166	6.013715156042802	0	0	0	1	0	1	0	0	1	1	0	1	0	1	80.0	0.003	-8.041433199419167	0.3511595983721509	-2.2334043324965336	6.8714341826871745	True	False	True	False	False	False	0.0	0.00760962584988671
chr19_39832376_C_T_b38	0.0754887	7.601901959875166	6.013715156042802	0	0	0	1	0	1	0	0	1	1	0	1	0	1	80.0	0.003	-8.041433199419167	0.3511595983721509	-2.2334043324965336	6.8714341826871745	True	False	True	False	False	False	0.0	0.00760962584988671
chr2_10681431_T_C_b38	0.00176595	6.293419278846481	6.29156913955832	0	0	0	0	0	1	0	0	1	0	0	1	0	1	20.0	0.001	-0.5543434938710182	0.0	7.238526896157765	0.6001387467865698	True	False	True	False	False	False	0.0	0.007609625099019521
chr2_10681431_T_C_b38	0.00372078	6.293419278846481	6.29156913955832	0	0	0	0	0	1	0	0	1	0	0	1	0	1	20.0	0.001	-0.5543434938710182	0.0	7.238526896157765	0.6001387467865698	True	False	True	False	False	False	0.0	0.007609625099019521
chr1_179342967_T_C_b38	0.00107148	6.505784060128229	3.2188758248682006	0	0	1	0	1	0	0	1	0	0	0	1	0	1	40.0	0.001	4.526605504384105	0.0	-3.7574810554332174	0.11755280805155621	True	False	True	False	False	False	0.0	0.007609614804656236
chr1_179342967_T_C_b38	0.00107148	6.505784060128229	3.2188758248682006	0	0	1	0	1	0	0	1	0	0	0	1	0	1	40.0	0.001	4.526605504384105	0.0	-3.7574810554332174	0.11755280805155621	True	False	True	False	False	False	0.0	0.007609614804656236
chr2_130374296_A_G_b38	0.00243547	7.620705086838262	5.472270673671475	1	0	0	0	0	1	0	0	1	0	0	1	0	1	50.0	0.0	-6.840753061577861	1.3447845301298615	6.583222868604828	0.7597487343257683	False	True	True	False	False	False	0.0	0.007609585553951587
chr2_130374296_A_G_b38	0.00243547	7.620705086838262	5.472270673671475	1	0	0	0	0	1	0	0	1	0	0	1	0	1	50.0	0.0	-6.840753061577861	1.3447845301298615	6.583222868604828	0.7597487343257683	False	True	True	False	False	False	0.0	0.007609585553951587
chr2_130374296_A_G_b38	0.00243547	7.620705086838262	5.472270673671475	1	0	0	0	0	1	0	0	1	0	0	1	0	1	50.0	0.0	-6.840753061577861	1.3447845301298615	6.583222868604828	0.7597487343257683	False	True	True	False	False	False	0.0	0.007609585553951587
chr2_130374296_A_G_b38	0.00243547	7.620705086838262	5.472270673671475	1	0	0	0	0	1	0	0	1	0	0	1	0	1	50.0	0.0	-6.840753061577861	1.3447845301298615	6.583222868604828	0.7597487343257683	False	True	True	False	False	False	0.0	0.007609585553951587
chr2_130374296_A_G_b38	0.00243547	7.620705086838262	5.472270673671475	1	0	0	0	0	1	0	0	1	0	0	1	0	1	50.0	0.0	-6.840753061577861	1.3447845301298615	6.583222868604828	0.7597487343257683	False	True	True	False	False	False	0.0	0.007609585553951587
chr20_18631638_A_C_b38	0.0124648	7.1372784372603855	6.953684210870537	1	0	1	0	0	1	0	0	1	0	0	0	0	1	40.0	0.0	-14.682651050347069	1.0138828366676211	1.1994854428289088	0.0	False	True	True	False	False	False	0.0	0.00760955025498148
chr20_18631638_A_C_b38	0.0137789	7.1372784372603855	6.953684210870537	1	0	1	0	0	1	0	0	1	0	0	0	0	1	40.0	0.0	-14.682651050347069	1.0138828366676211	1.1994854428289088	0.0	False	True	True	False	False	False	0.0	0.00760955025498148
chr20_18631638_A_C_b38	0.0137789	7.1372784372603855	6.953684210870537	1	0	1	0	0	1	0	0	1	0	0	0	0	1	40.0	0.0	-14.682651050347069	1.0138828366676211	1.1994854428289088	0.0	False	True	True	False	False	False	0.0	0.00760955025498148
chr20_18631638_A_C_b38	0.00965723	7.1372784372603855	6.953684210870537	1	0	1	0	0	1	0	0	1	0	0	0	0	1	40.0	0.0	-14.682651050347069	1.0138828366676211	1.1994854428289088	0.0	False	True	True	False	False	False	0.0	0.00760955025498148
chr20_18631638_A_C_b38	0.00965723	7.1372784372603855	6.953684210870537	1	0	1	0	0	1	0	0	1	0	0	0	0	1	40.0	0.0	-14.682651050347069	1.0138828366676211	1.1994854428289088	0.0	False	True	True	False	False	False	0.0	0.00760955025498148
chr20_18631638_A_C_b38	0.0124648	7.1372784372603855	6.953684210870537	1	0	1	0	0	1	0	0	1	0	0	0	0	1	40.0	0.0	-14.682651050347069	1.0138828366676211	1.1994854428289088	0.0	False	True	True	False	False	False	0.0	0.00760955025498148
chr9_132867557_C_T_b38	0.00819167	6.405228458030842	6.405228458030842	0	0	0	0	0	0	0	0	0	1	0	0	0	0	50.0	0.0	2.629138342935321	0.4390065778801073	3.089080668352296	0.30029172703504603	True	False	True	False	False	False	0.0	0.007609535664655612
chr9_132867557_C_T_b38	0.00462124	6.405228458030842	6.405228458030842	0	0	0	0	0	0	0	0	0	1	0	0	0	0	50.0	0.0	2.629138342935321	0.4390065778801073	3.089080668352296	0.30029172703504603	True	False	True	False	False	False	0.0	0.007609535664655612
chr9_132867557_C_T_b38	0.00462124	6.405228458030842	6.405228458030842	0	0	0	0	0	0	0	0	0	1	0	0	0	0	50.0	0.0	2.629138342935321	0.4390065778801073	3.089080668352296	0.30029172703504603	True	False	True	False	False	False	0.0	0.007609535664655612
chr9_132867557_C_T_b38	0.00819167	6.405228458030842	6.405228458030842	0	0	0	0	0	0	0	0	0	1	0	0	0	0	50.0	0.0	2.629138342935321	0.4390065778801073	3.089080668352296	0.30029172703504603	True	False	True	False	False	False	0.0	0.007609535664655612
chr3_41882906_C_T_b38	0.0715063	6.440946540632921	6.440946540632921	0	0	0	1	0	0	0	0	0	1	0	0	0	0	30.0	0.012	-8.73413401403627	0.9454535020430352	1.3170474765311866	6.3196140724552805	True	False	True	False	False	False	0.0	0.007609477849649062
chr3_41882906_C_T_b38	0.0217646	6.440946540632921	6.440946540632921	0	0	0	1	0	0	0	0	0	1	0	0	0	0	30.0	0.012	-8.73413401403627	0.9454535020430352	1.3170474765311866	6.3196140724552805	True	False	True	False	False	False	0.0	0.007609477849649062
chr3_41882906_C_T_b38	0.0217646	6.440946540632921	6.440946540632921	0	0	0	1	0	0	0	0	0	1	0	0	0	0	30.0	0.012	-8.73413401403627	0.9454535020430352	1.3170474765311866	6.3196140724552805	True	False	True	False	False	False	0.0	0.007609477849649062
chr3_41882906_C_T_b38	0.0487734	6.440946540632921	6.440946540632921	0	0	0	1	0	0	0	0	0	1	0	0	0	0	30.0	0.012	-8.73413401403627	0.9454535020430352	1.3170474765311866	6.3196140724552805	True	False	True	False	False	False	0.0	0.007609477849649062
chr3_41882906_C_T_b38	0.0715063	6.440946540632921	6.440946540632921	0	0	0	1	0	0	0	0	0	1	0	0	0	0	30.0	0.012	-8.73413401403627	0.9454535020430352	1.3170474765311866	6.3196140724552805	True	False	True	False	False	False	0.0	0.007609477849649062
chr3_41882906_C_T_b38	0.0217646	6.440946540632921	6.440946540632921	0	0	0	1	0	0	0	0	0	1	0	0	0	0	30.0	0.012	-8.73413401403627	0.9454535020430352	1.3170474765311866	6.3196140724552805	True	False	True	False	False	False	0.0	0.007609477849649062
chr3_41882906_C_T_b38	0.0487734	6.440946540632921	6.440946540632921	0	0	0	1	0	0	0	0	0	1	0	0	0	0	30.0	0.012	-8.73413401403627	0.9454535020430352	1.3170474765311866	6.3196140724552805	True	False	True	False	False	False	0.0	0.007609477849649062
chr3_41882906_C_T_b38	0.0715063	6.440946540632921	6.440946540632921	0	0	0	1	0	0	0	0	0	1	0	0	0	0	30.0	0.012	-8.73413401403627	0.9454535020430352	1.3170474765311866	6.3196140724552805	True	False	True	False	False	False	0.0	0.007609477849649062
chr3_41882906_C_T_b38	0.0487734	6.440946540632921	6.440946540632921	0	0	0	1	0	0	0	0	0	1	0	0	0	0	30.0	0.012	-8.73413401403627	0.9454535020430352	1.3170474765311866	6.3196140724552805	True	False	True	False	False	False	0.0	0.007609477849649062
chr18_24066938_A_G_b38	0.00810587	6.683360945766275	6.683360945766275	0	0	1	0	0	1	0	0	1	0	0	1	0	1	40.0	0.001	-4.243639583099097	2.305898937426652	2.5188779084924704	0.1495660362462985	True	False	True	False	False	False	0.0	0.007609458499568572
chr18_24066938_A_G_b38	0.0453674	6.683360945766275	6.683360945766275	0	0	1	0	0	1	0	0	1	0	0	1	0	1	40.0	0.001	-4.243639583099097	2.305898937426652	2.5188779084924704	0.1495660362462985	True	False	True	False	False	False	0.0	0.007609458499568572
chr6_17826439_T_G_b38	0.00118293	6.51025834052315	5.755742213586912	0	0	0	0	1	1	0	1	1	0	0	0	0	1	30.0	0.003	-8.315320333418308	0.0	1.2378039013004738	0.10417621999786775	True	False	True	False	False	False	0.0	0.007609438425413665
chr6_17826439_T_G_b38	0.00118293	6.51025834052315	5.755742213586912	0	0	0	0	1	1	0	1	1	0	0	0	0	1	30.0	0.003	-8.315320333418308	0.0	1.2378039013004738	0.10417621999786775	True	False	True	False	False	False	0.0	0.007609438425413665
chr10_70853601_T_C_b38	0.0225042	7.010311867307229	7.007600613951853	0	0	1	0	0	1	0	0	1	0	0	1	0	1	60.0	0.0	-1.0830199518486223	0.0	3.592919205297157	0.14609920414363797	True	False	True	False	False	False	0.0	0.007609429586545372
chr4_10099676_G_T_b38	0.0259578	7.583756300707112	6.2878585601617845	0	0	0	0	1	1	0	1	1	1	0	1	0	1	80.0	0.0	-3.758612771050764	0.0	3.858677054063968	0.0	True	False	True	False	False	False		0.007609407795981951
chr8_89764065_T_C_b38	0.00124659	7.266827347520591	6.988413181999592	0	0	0	0	0	1	0	1	1	1	0	1	0	1	40.0	0.042	4.531899160655742	9.632965242656333	2.4386556258019425	0.0	True	False	True	False	False	False	0.0	0.007609396714178899
chr8_89764065_T_C_b38	0.00124659	7.266827347520591	6.988413181999592	0	0	0	0	0	1	0	1	1	1	0	1	0	1	40.0	0.042	4.531899160655742	9.632965242656333	2.4386556258019425	0.0	True	False	True	False	False	False	0.0	0.007609396714178899
chr8_89764065_T_C_b38	0.00162899	7.266827347520591	6.988413181999592	0	0	0	0	0	1	0	1	1	1	0	1	0	1	40.0	0.042	4.531899160655742	9.632965242656333	2.4386556258019425	0.0	True	False	True	False	False	False	0.0	0.007609396714178899
chr8_89764065_T_C_b38	0.00162899	7.266827347520591	6.988413181999592	0	0	0	0	0	1	0	1	1	1	0	1	0	1	40.0	0.042	4.531899160655742	9.632965242656333	2.4386556258019425	0.0	True	False	True	False	False	False	0.0	0.007609396714178899
chr8_89764065_T_C_b38	0.00162899	7.266827347520591	6.988413181999592	0	0	0	0	0	1	0	1	1	1	0	1	0	1	40.0	0.042	4.531899160655742	9.632965242656333	2.4386556258019425	0.0	True	False	True	False	False	False	0.0	0.007609396714178899
chr8_89764065_T_C_b38	0.00124659	7.266827347520591	6.988413181999592	0	0	0	0	0	1	0	1	1	1	0	1	0	1	40.0	0.042	4.531899160655742	9.632965242656333	2.4386556258019425	0.0	True	False	True	False	False	False	0.0	0.007609396714178899
chr8_89764065_T_C_b38	0.00131694	7.266827347520591	6.988413181999592	0	0	0	0	0	1	0	1	1	1	0	1	0	1	40.0	0.042	4.531899160655742	9.632965242656333	2.4386556258019425	0.0	True	False	True	False	False	False	0.0	0.007609396714178899
chr8_89764065_T_C_b38	0.00131694	7.266827347520591	6.988413181999592	0	0	0	0	0	1	0	1	1	1	0	1	0	1	40.0	0.042	4.531899160655742	9.632965242656333	2.4386556258019425	0.0	True	False	True	False	False	False	0.0	0.007609396714178899
chr8_89764065_T_C_b38	0.00131694	7.266827347520591	6.988413181999592	0	0	0	0	0	1	0	1	1	1	0	1	0	1	40.0	0.042	4.531899160655742	9.632965242656333	2.4386556258019425	0.0	True	False	True	False	False	False	0.0	0.007609396714178899
chr8_31172409_T_C_b38	0.00234504	6.375024819828097	6.373319789577012	0	0	0	1	0	1	0	0	1	0	0	1	0	1	20.0	0.0	-11.495384597353429	2.5353849141684144	4.353999663346102	0.23568106524653132	True	False	True	False	False	False	0.0	0.00760938855021172
chr19_48088123_G_A_b38	0.00358085	6.335054251498059	6.333279628139691	0	0	0	0	0	0	0	0	0	0	0	0	0	1	40.0	0.014	-3.1619740405514074	0.0	5.927534212591311	0.0	True	False	True	False	False	False	0.0	0.007609361507442072
chr19_48088123_G_A_b38	0.00358085	6.335054251498059	6.333279628139691	0	0	0	0	0	0	0	0	0	0	0	0	0	1	40.0	0.014	-3.1619740405514074	0.0	5.927534212591311	0.0	True	False	True	False	False	False	0.0	0.007609361507442072
chr15_92947787_A_G_b38	0.0875458	7.061334366910438	5.351858133476067	0	0	1	0	0	1	0	0	1	0	0	1	0	1	50.0	0.001	0.022266020347068	7.601725982018684	4.203262987160123	0.0	True	False	True	False	False	False	0.0	0.007609360935101714
chr15_92947787_A_G_b38	0.0875458	7.061334366910438	5.351858133476067	0	0	1	0	0	1	0	0	1	0	0	1	0	1	50.0	0.001	0.022266020347068	7.601725982018684	4.203262987160123	0.0	True	False	True	False	False	False	0.0	0.007609360935101714
chr15_92947787_A_G_b38	0.0875458	7.061334366910438	5.351858133476067	0	0	1	0	0	1	0	0	1	0	0	1	0	1	50.0	0.001	0.022266020347068	7.601725982018684	4.203262987160123	0.0	True	False	True	False	False	False	0.0	0.007609360935101714
chr7_128883449_T_C_b38	0.00122571	6.317164686747284	6.315358001522335	0	0	0	1	0	1	0	0	1	1	0	0	0	0	20.0	0.065	-14.823333369899588	2.174019268568438	4.668730764629736	0.3348102090536216	True	False	True	False	False	False	0.0	0.007609331358001096
chr7_128883449_T_C_b38	0.00122571	6.317164686747284	6.315358001522335	0	0	0	1	0	1	0	0	1	1	0	0	0	0	20.0	0.065	-14.823333369899588	2.174019268568438	4.668730764629736	0.3348102090536216	True	False	True	False	False	False	0.0	0.007609331358001096
chr7_128883449_T_C_b38	0.00122571	6.317164686747284	6.315358001522335	0	0	0	1	0	1	0	0	1	1	0	0	0	0	20.0	0.065	-14.823333369899588	2.174019268568438	4.668730764629736	0.3348102090536216	True	False	True	False	False	False	0.0	0.007609331358001096
chr7_128883449_T_C_b38	0.00122571	6.317164686747284	6.315358001522335	0	0	0	1	0	1	0	0	1	1	0	0	0	0	20.0	0.065	-14.823333369899588	2.174019268568438	4.668730764629736	0.3348102090536216	True	False	True	False	False	False	0.0	0.007609331358001096
chr16_58168203_C_T_b38	0.37388	6.19644412779452	6.008813185442595	0	0	1	0	0	0	0	0	0	0	0	1	0	1	20.0	0.002	-17.27300275265756	0.8194753152345484	-1.4611311452117164	3.600939374857745	True	False	True	False	False	False	0.0	0.0076093102464565975
chr16_58168203_C_T_b38	0.37388	6.19644412779452	6.008813185442595	0	0	1	0	0	0	0	0	0	0	0	1	0	1	20.0	0.002	-17.27300275265756	0.8194753152345484	-1.4611311452117164	3.600939374857745	True	False	True	False	False	False	0.0	0.0076093102464565975
chr7_121076075_T_C_b38	0.0040558	6.352629396319567	6.220590170099739	0	0	0	0	0	1	0	1	1	0	0	1	1	0	20.0	0.0	-8.233529084310803	0.0	-0.2625490431411137	0.25403740483725556	True	False	True	False	False	False		0.007609270355078762
chr1_43574756_A_T_b38	0.00142364	7.051855622955894	7.050989447068045	0	0	0	0	1	1	0	0	1	1	0	1	0	1	70.0	0.0	2.943773706902134	0.1959299704676471	10.162742251658436	0.0	True	False	True	False	False	False		0.0076092416783388895
chr11_66870004_A_C_b38	0.00118997	7.085064293952548	5.697093486505405	0	0	0	1	0	0	0	0	0	1	0	1	0	1	60.0	0.0	-6.726514505718392	0.0	3.868595637613048	0.0	True	False	True	False	False	False	0.0	0.007609233219086421
chr11_66870004_A_C_b38	0.00118997	7.085064293952548	5.697093486505405	0	0	0	1	0	0	0	0	0	1	0	1	0	1	60.0	0.0	-6.726514505718392	0.0	3.868595637613048	0.0	True	False	True	False	False	False	0.0	0.007609233219086421
chr3_70986736_T_C_b38	0.00242141	7.201916317531627	5.1647859739235145	0	0	1	1	0	1	0	0	1	0	0	1	0	1	40.0	0.997	-4.3597742893857285	2.764855836407503	1.3277004487184811	1.8481017694112438	True	False	True	False	False	False	0.0	0.00760921044330102
chr3_70986736_T_C_b38	0.00194534	7.201916317531627	5.1647859739235145	0	0	1	1	0	1	0	0	1	0	0	1	0	1	40.0	0.997	-4.3597742893857285	2.764855836407503	1.3277004487184811	1.8481017694112438	True	False	True	False	False	False	0.0	0.00760921044330102
chr1_10152764_C_G_b38	0.00431967	7.093404625868766	7.093404625868766	0	0	0	1	0	1	0	0	1	1	0	1	0	1	60.0	0.0	-3.6964741829284815	1.5602297711439004	1.3805340339827126	0.6210682479831959	True	False	True	False	False	False	0.0	0.007609160854904381
chr1_10152764_C_G_b38	0.0276143	7.093404625868766	7.093404625868766	0	0	0	1	0	1	0	0	1	1	0	1	0	1	60.0	0.0	-3.6964741829284815	1.5602297711439004	1.3805340339827126	0.6210682479831959	True	False	True	False	False	False	0.0	0.007609160854904381
chr1_10152764_C_G_b38	0.0276143	7.093404625868766	7.093404625868766	0	0	0	1	0	1	0	0	1	1	0	1	0	1	60.0	0.0	-3.6964741829284815	1.5602297711439004	1.3805340339827126	0.6210682479831959	True	False	True	False	False	False	0.0	0.007609160854904381
chr1_10152764_C_G_b38	0.0165988	7.093404625868766	7.093404625868766	0	0	0	1	0	1	0	0	1	1	0	1	0	1	60.0	0.0	-3.6964741829284815	1.5602297711439004	1.3805340339827126	0.6210682479831959	True	False	True	False	False	False	0.0	0.007609160854904381
chr1_10152764_C_G_b38	0.00431967	7.093404625868766	7.093404625868766	0	0	0	1	0	1	0	0	1	1	0	1	0	1	60.0	0.0	-3.6964741829284815	1.5602297711439004	1.3805340339827126	0.6210682479831959	True	False	True	False	False	False	0.0	0.007609160854904381
chr1_10152764_C_G_b38	0.011642	7.093404625868766	7.093404625868766	0	0	0	1	0	1	0	0	1	1	0	1	0	1	60.0	0.0	-3.6964741829284815	1.5602297711439004	1.3805340339827126	0.6210682479831959	True	False	True	False	False	False	0.0	0.007609160854904381
chr1_10152764_C_G_b38	0.011642	7.093404625868766	7.093404625868766	0	0	0	1	0	1	0	0	1	1	0	1	0	1	60.0	0.0	-3.6964741829284815	1.5602297711439004	1.3805340339827126	0.6210682479831959	True	False	True	False	False	False	0.0	0.007609160854904381
chr1_10152764_C_G_b38	0.0165988	7.093404625868766	7.093404625868766	0	0	0	1	0	1	0	0	1	1	0	1	0	1	60.0	0.0	-3.6964741829284815	1.5602297711439004	1.3805340339827126	0.6210682479831959	True	False	True	False	False	False	0.0	0.007609160854904381
chr6_33086906_A_G_b38	0.00554328	7.028201432058005	5.910796644040527	0	0	1	1	0	0	0	0	0	0	0	1	0	1	40.0	0.0	0.5692468040139127	9.378626000098302	-1.977371400007101	0.0	False	True	True	False	False	False	0.0	0.007609087824203786
chr6_33086906_A_G_b38	0.00554328	7.028201432058005	5.910796644040527	0	0	1	1	0	0	0	0	0	0	0	1	0	1	40.0	0.0	0.5692468040139127	9.378626000098302	-1.977371400007101	0.0	False	True	True	False	False	False	0.0	0.007609087824203786
chr6_33086906_A_G_b38	0.00554328	7.028201432058005	5.910796644040527	0	0	1	1	0	0	0	0	0	0	0	1	0	1	40.0	0.0	0.5692468040139127	9.378626000098302	-1.977371400007101	0.0	False	True	True	False	False	False	0.0	0.007609087824203786
chr6_33086906_A_G_b38	0.00554328	7.028201432058005	5.910796644040527	0	0	1	1	0	0	0	0	0	0	0	1	0	1	40.0	0.0	0.5692468040139127	9.378626000098302	-1.977371400007101	0.0	False	True	True	False	False	False	0.0	0.007609087824203786
chr6_33086906_A_G_b38	0.00554328	7.028201432058005	5.910796644040527	0	0	1	1	0	0	0	0	0	0	0	1	0	1	40.0	0.0	0.5692468040139127	9.378626000098302	-1.977371400007101	0.0	False	True	True	False	False	False	0.0	0.007609087824203786
chr7_105981987_G_C_b38	0.00343278	6.75110146893676	6.75110146893676	0	0	1	0	1	0	0	1	0	0	0	1	0	0	60.0	0.0	-3.799641710278655	6.7880661344323965	0.2626261550447211	0.0	True	False	True	False	False	False	0.0	0.007609073776621235
chr7_105981987_G_C_b38	0.00626115	6.75110146893676	6.75110146893676	0	0	1	0	1	0	0	1	0	0	0	1	0	0	60.0	0.0	-3.799641710278655	6.7880661344323965	0.2626261550447211	0.0	True	False	True	False	False	False	0.0	0.007609073776621235
chr5_160591681_C_A_b38	0.00959627	6.297109319933935	6.297109319933935	0	0	1	0	0	0	0	0	0	0	0	0	0	0	40.0	0.004	-1.5420497973351277	0.0	-0.2016198104552131	2.8728250768064783	True	False	True	False	False	False	0.0	0.007609036541300233
chr5_160591681_C_A_b38	0.00919298	6.297109319933935	6.297109319933935	0	0	1	0	0	0	0	0	0	0	0	0	0	0	40.0	0.004	-1.5420497973351277	0.0	-0.2016198104552131	2.8728250768064783	True	False	True	False	False	False	0.0	0.007609036541300233
chr5_160591681_C_A_b38	0.00919298	6.297109319933935	6.297109319933935	0	0	1	0	0	0	0	0	0	0	0	0	0	0	40.0	0.004	-1.5420497973351277	0.0	-0.2016198104552131	2.8728250768064783	True	False	True	False	False	False	0.0	0.007609036541300233
chr5_160591681_C_A_b38	0.00959627	6.297109319933935	6.297109319933935	0	0	1	0	0	0	0	0	0	0	0	0	0	0	40.0	0.004	-1.5420497973351277	0.0	-0.2016198104552131	2.8728250768064783	True	False	True	False	False	False	0.0	0.007609036541300233
chr2_135680895_A_C_b38	0.0138245	6.349138991379798	6.349138991379798	0	0	0	0	0	0	0	0	0	0	0	1	0	1	40.0	0.0	-2.6593059537872468	0.0	1.0973374487425147	0.0	True	False	True	False	False	False	0.0	0.00760897244851943
chr12_113961638_C_T_b38	0.00223106	6.655440350367647	6.386879319362645	0	0	1	1	0	1	0	0	1	0	0	1	0	1	30.0	0.0	-1.6600767433813606	0.4027226677285913	0.6517653570617838	0.0	True	False	True	False	False	False	0.0	0.007608962789064882
chr12_113961638_C_T_b38	0.00223106	6.655440350367647	6.386879319362645	0	0	1	1	0	1	0	0	1	0	0	1	0	1	30.0	0.0	-1.6600767433813606	0.4027226677285913	0.6517653570617838	0.0	True	False	True	False	False	False	0.0	0.007608962789064882
chr1_54697059_C_T_b38	0.0535245	6.448889394146858	4.890349128221754	0	0	0	0	0	0	0	0	0	0	0	0	0	1	50.0	0.002	-1.3422940425365515	0.1724882201279454	2.999981461369486	0.0	True	False	True	False	False	False	0.0	0.007608906238790063
chr1_54697059_C_T_b38	0.0535245	6.448889394146858	4.890349128221754	0	0	0	0	0	0	0	0	0	0	0	0	0	1	50.0	0.002	-1.3422940425365515	0.1724882201279454	2.999981461369486	0.0	True	False	True	False	False	False	0.0	0.007608906238790063
chr1_54697059_C_T_b38	0.0535245	6.448889394146858	4.890349128221754	0	0	0	0	0	0	0	0	0	0	0	0	0	1	50.0	0.002	-1.3422940425365515	0.1724882201279454	2.999981461369486	0.0	True	False	True	False	False	False	0.0	0.007608906238790063
chr16_1508934_T_C_b38	0.00109677	7.7039102096163115	6.79794041297493	0	0	1	1	0	1	0	0	1	1	1	1	0	1	50.0	0.0	5.931961968402657	0.0	6.723352674980816	2.6763256684630505	True	False	True	False	False	False	0.0	0.007608891838763187
chr16_1508934_T_C_b38	0.00109677	7.7039102096163115	6.79794041297493	0	0	1	1	0	1	0	0	1	1	1	1	0	1	50.0	0.0	5.931961968402657	0.0	6.723352674980816	2.6763256684630505	True	False	True	False	False	False	0.0	0.007608891838763187
chr16_1508934_T_C_b38	0.00109677	7.7039102096163115	6.79794041297493	0	0	1	1	0	1	0	0	1	1	1	1	0	1	50.0	0.0	5.931961968402657	0.0	6.723352674980816	2.6763256684630505	True	False	True	False	False	False	0.0	0.007608891838763187
chr16_1508934_T_C_b38	0.00109677	7.7039102096163115	6.79794041297493	0	0	1	1	0	1	0	0	1	1	1	1	0	1	50.0	0.0	5.931961968402657	0.0	6.723352674980816	2.6763256684630505	True	False	True	False	False	False	0.0	0.007608891838763187
chr16_1508934_T_C_b38	0.00109677	7.7039102096163115	6.79794041297493	0	0	1	1	0	1	0	0	1	1	1	1	0	1	50.0	0.0	5.931961968402657	0.0	6.723352674980816	2.6763256684630505	True	False	True	False	False	False	0.0	0.007608891838763187
chr16_1508934_T_C_b38	0.00109677	7.7039102096163115	6.79794041297493	0	0	1	1	0	1	0	0	1	1	1	1	0	1	50.0	0.0	5.931961968402657	0.0	6.723352674980816	2.6763256684630505	True	False	True	False	False	False	0.0	0.007608891838763187
chr1_15446438_A_G_b38	0.100216	6.7357800142423265	4.919980925828125	0	0	0	0	0	0	0	0	0	1	0	1	0	0	60.0	0.188	-1.6692606281093487	0.0	4.047859102606282	1.4439505897278337	True	False	True	False	False	False	0.0	0.007608891697680641
chr1_155321462_C_T_b38	0.00122212	8.220672170297252	5.420534999272286	0	0	0	0	1	1	0	1	1	1	1	1	1	1	70.0	1.0	-0.8124268576320061	4.076094386329431	1.0383980009927285	0.0	True	False	True	False	False	False	0.0	0.007608870366066623
chr1_155321462_C_T_b38	0.00122212	8.220672170297252	5.420534999272286	0	0	0	0	1	1	0	1	1	1	1	1	1	1	70.0	1.0	-0.8124268576320061	4.076094386329431	1.0383980009927285	0.0	True	False	True	False	False	False	0.0	0.007608870366066623
chr1_155321462_C_T_b38	0.00122212	8.220672170297252	5.420534999272286	0	0	0	0	1	1	0	1	1	1	1	1	1	1	70.0	1.0	-0.8124268576320061	4.076094386329431	1.0383980009927285	0.0	True	False	True	False	False	False	0.0	0.007608870366066623
chr1_155321462_C_T_b38	0.00122212	8.220672170297252	5.420534999272286	0	0	0	0	1	1	0	1	1	1	1	1	1	1	70.0	1.0	-0.8124268576320061	4.076094386329431	1.0383980009927285	0.0	True	False	True	False	False	False	0.0	0.007608870366066623
chr1_155321462_C_T_b38	0.00122212	8.220672170297252	5.420534999272286	0	0	0	0	1	1	0	1	1	1	1	1	1	1	70.0	1.0	-0.8124268576320061	4.076094386329431	1.0383980009927285	0.0	True	False	True	False	False	False	0.0	0.007608870366066623
chr1_155321462_C_T_b38	0.00122212	8.220672170297252	5.420534999272286	0	0	0	0	1	1	0	1	1	1	1	1	1	1	70.0	1.0	-0.8124268576320061	4.076094386329431	1.0383980009927285	0.0	True	False	True	False	False	False	0.0	0.007608870366066623
chr1_155321462_C_T_b38	0.00122212	8.220672170297252	5.420534999272286	0	0	0	0	1	1	0	1	1	1	1	1	1	1	70.0	1.0	-0.8124268576320061	4.076094386329431	1.0383980009927285	0.0	True	False	True	False	False	False	0.0	0.007608870366066623
chr15_54512252_C_T_b38	0.0120368	6.0473721790462776	4.564348191467836	0	0	0	0	0	0	0	0	0	0	0	1	0	1	20.0	0.028	-8.097628304157826	0.0	-2.74828153564912	0.04488813340353204	True	False	True	False	False	False	0.0	0.00760886843633632
chr15_54512252_C_T_b38	0.0364408	6.0473721790462776	4.564348191467836	0	0	0	0	0	0	0	0	0	0	0	1	0	1	20.0	0.028	-8.097628304157826	0.0	-2.74828153564912	0.04488813340353204	True	False	True	False	False	False	0.0	0.00760886843633632
chr16_2500405_G_A_b38	0.00384566	7.681560362559537	4.454347296253507	1	0	0	0	0	0	0	0	0	0	0	1	0	1	80.0	0.999	-6.9061321717780455	0.0	3.8010444802995096	0.30658757437288386	False	True	True	False	False	False	0.0	0.007608854759949213
chr16_2500405_G_A_b38	0.00413453	7.681560362559537	4.454347296253507	1	0	0	0	0	0	0	0	0	0	0	1	0	1	80.0	0.999	-6.9061321717780455	0.0	3.8010444802995096	0.30658757437288386	False	True	True	False	False	False	0.0	0.007608854759949213
chr16_2500405_G_A_b38	0.00384566	7.681560362559537	4.454347296253507	1	0	0	0	0	0	0	0	0	0	0	1	0	1	80.0	0.999	-6.9061321717780455	0.0	3.8010444802995096	0.30658757437288386	False	True	True	False	False	False	0.0	0.007608854759949213
chr16_2500405_G_A_b38	0.00413453	7.681560362559537	4.454347296253507	1	0	0	0	0	0	0	0	0	0	0	1	0	1	80.0	0.999	-6.9061321717780455	0.0	3.8010444802995096	0.30658757437288386	False	True	True	False	False	False	0.0	0.007608854759949213
chr16_2500405_G_A_b38	0.00384566	7.681560362559537	4.454347296253507	1	0	0	0	0	0	0	0	0	0	0	1	0	1	80.0	0.999	-6.9061321717780455	0.0	3.8010444802995096	0.30658757437288386	False	True	True	False	False	False	0.0	0.007608854759949213
chr16_2500405_G_A_b38	0.00413453	7.681560362559537	4.454347296253507	1	0	0	0	0	0	0	0	0	0	0	1	0	1	80.0	0.999	-6.9061321717780455	0.0	3.8010444802995096	0.30658757437288386	False	True	True	False	False	False	0.0	0.007608854759949213
chr2_241111461_A_G_b38	0.00207857	6.88653164253051	6.658011045870748	0	0	1	0	1	1	1	1	1	1	0	1	0	1	40.0	0.0	3.136935035145981	0.0	6.657053022929638	0.0	True	False	True	False	False	False	0.0	0.0076088111189698306
chr2_241111461_A_G_b38	0.00207857	6.88653164253051	6.658011045870748	0	0	1	0	1	1	1	1	1	1	0	1	0	1	40.0	0.0	3.136935035145981	0.0	6.657053022929638	0.0	True	False	True	False	False	False	0.0	0.0076088111189698306
chr2_241111461_A_G_b38	0.00207857	6.88653164253051	6.658011045870748	0	0	1	0	1	1	1	1	1	1	0	1	0	1	40.0	0.0	3.136935035145981	0.0	6.657053022929638	0.0	True	False	True	False	False	False	0.0	0.0076088111189698306
chr2_241111461_A_G_b38	0.00207857	6.88653164253051	6.658011045870748	0	0	1	0	1	1	1	1	1	1	0	1	0	1	40.0	0.0	3.136935035145981	0.0	6.657053022929638	0.0	True	False	True	False	False	False	0.0	0.0076088111189698306
chr20_34282141_G_A_b38	0.0308845	7.016609683894219	5.8971538676367405	0	0	0	0	1	0	0	0	0	0	1	1	0	1	40.0	0.279	-22.45595119900876	0.0	5.377429803034772	0.0	True	False	True	False	False	False	0.0	0.007608799239443395
chr20_34282141_G_A_b38	0.0308845	7.016609683894219	5.8971538676367405	0	0	0	0	1	0	0	0	0	0	1	1	0	1	40.0	0.279	-22.45595119900876	0.0	5.377429803034772	0.0	True	False	True	False	False	False	0.0	0.007608799239443395
chr20_34282141_G_A_b38	0.0308845	7.016609683894219	5.8971538676367405	0	0	0	0	1	0	0	0	0	0	1	1	0	1	40.0	0.279	-22.45595119900876	0.0	5.377429803034772	0.0	True	False	True	False	False	False	0.0	0.007608799239443395
chr12_68872441_T_C_b38	0.0518198	6.186208623900494	6.186208623900494	0	0	0	0	0	0	0	0	0	0	0	1	0	1	40.0	0.0	-11.224702856261976	4.609631121798481	-2.753543937484757	0.0	True	False	True	False	False	False	0.0	0.007608752679795188
chr12_68872441_T_C_b38	0.0518198	6.186208623900494	6.186208623900494	0	0	0	0	0	0	0	0	0	0	0	1	0	1	40.0	0.0	-11.224702856261976	4.609631121798481	-2.753543937484757	0.0	True	False	True	False	False	False	0.0	0.007608752679795188
chr12_68872441_T_C_b38	0.0518198	6.186208623900494	6.186208623900494	0	0	0	0	0	0	0	0	0	0	0	1	0	1	40.0	0.0	-11.224702856261976	4.609631121798481	-2.753543937484757	0.0	True	False	True	False	False	False	0.0	0.007608752679795188
chr2_147923952_C_T_b38	0.0271066	6.7357800142423265	6.7357800142423265	0	0	0	1	1	0	0	0	0	0	0	1	0	1	50.0	0.0	-2.273171237127194	0.0	6.036527898506542	0.7011113591277152	True	False	True	False	False	False	0.0	0.007608744214886954
chr2_147923952_C_T_b38	0.0226137	6.7357800142423265	6.7357800142423265	0	0	0	1	1	0	0	0	0	0	0	1	0	1	50.0	0.0	-2.273171237127194	0.0	6.036527898506542	0.7011113591277152	True	False	True	False	False	False	0.0	0.007608744214886954
chr20_62889442_C_T_b38	0.0100576	7.130098510125578	7.446585099157725	1	0	0	0	0	0	0	0	0	1	0	1	0	1	30.0	0.001	-1.1521222609022923	0.0	-0.6265173801934267	0.0	False	True	True	False	False	False	0.0	0.007608666072721597
chr2_46299376_A_G_b38	0.00786988	7.272398392570047	7.272398392570047	0	0	1	0	1	1	1	1	1	1	1	1	1	0	50.0	0.0	6.215351111421212	0.0	-4.832858873384701	2.7901607392458123	True	False	True	False	False	False	0.0	0.00760861937716511
chr2_46299376_A_G_b38	0.0138421	7.272398392570047	7.272398392570047	0	0	1	0	1	1	1	1	1	1	1	1	1	0	50.0	0.0	6.215351111421212	0.0	-4.832858873384701	2.7901607392458123	True	False	True	False	False	False	0.0	0.00760861937716511
chr2_46299376_A_G_b38	0.0138421	7.272398392570047	7.272398392570047	0	0	1	0	1	1	1	1	1	1	1	1	1	0	50.0	0.0	6.215351111421212	0.0	-4.832858873384701	2.7901607392458123	True	False	True	False	False	False	0.0	0.00760861937716511
chr2_46299376_A_G_b38	0.0054913	7.272398392570047	7.272398392570047	0	0	1	0	1	1	1	1	1	1	1	1	1	0	50.0	0.0	6.215351111421212	0.0	-4.832858873384701	2.7901607392458123	True	False	True	False	False	False	0.0	0.00760861937716511
chr2_46299376_A_G_b38	0.0054913	7.272398392570047	7.272398392570047	0	0	1	0	1	1	1	1	1	1	1	1	1	0	50.0	0.0	6.215351111421212	0.0	-4.832858873384701	2.7901607392458123	True	False	True	False	False	False	0.0	0.00760861937716511
chr2_46299376_A_G_b38	0.00786988	7.272398392570047	7.272398392570047	0	0	1	0	1	1	1	1	1	1	1	1	1	0	50.0	0.0	6.215351111421212	0.0	-4.832858873384701	2.7901607392458123	True	False	True	False	False	False	0.0	0.00760861937716511
chr1_151369094_C_T_b38	0.017093	7.771910256435763	4.5217885770490405	1	1	1	0	0	1	0	1	1	1	0	1	0	1	60.0	0.545	2.472831329721375	4.413008764943639	-0.2988132001490697	0.0	False	True	True	False	False	False	0.0	0.007608609490906621
chr1_151369094_C_T_b38	0.017093	7.771910256435763	4.5217885770490405	1	1	1	0	0	1	0	1	1	1	0	1	0	1	60.0	0.545	2.472831329721375	4.413008764943639	-0.2988132001490697	0.0	False	True	True	False	False	False	0.0	0.007608609490906621
chr1_151369094_C_T_b38	0.00870141	7.771910256435763	4.5217885770490405	1	1	1	0	0	1	0	1	1	1	0	1	0	1	60.0	0.545	2.472831329721375	4.413008764943639	-0.2988132001490697	0.0	False	True	True	False	False	False	0.0	0.007608609490906621
chr1_151369094_C_T_b38	0.00870141	7.771910256435763	4.5217885770490405	1	1	1	0	0	1	0	1	1	1	0	1	0	1	60.0	0.545	2.472831329721375	4.413008764943639	-0.2988132001490697	0.0	False	True	True	False	False	False	0.0	0.007608609490906621
chr1_151369094_C_T_b38	0.017093	7.771910256435763	4.5217885770490405	1	1	1	0	0	1	0	1	1	1	0	1	0	1	60.0	0.545	2.472831329721375	4.413008764943639	-0.2988132001490697	0.0	False	True	True	False	False	False	0.0	0.007608609490906621
chr1_151369094_C_T_b38	0.00870141	7.771910256435763	4.5217885770490405	1	1	1	0	0	1	0	1	1	1	0	1	0	1	60.0	0.545	2.472831329721375	4.413008764943639	-0.2988132001490697	0.0	False	True	True	False	False	False	0.0	0.007608609490906621
chr1_151369094_C_T_b38	0.017093	7.771910256435763	4.5217885770490405	1	1	1	0	0	1	0	1	1	1	0	1	0	1	60.0	0.545	2.472831329721375	4.413008764943639	-0.2988132001490697	0.0	False	True	True	False	False	False	0.0	0.007608609490906621
chr1_151369094_C_T_b38	0.00870141	7.771910256435763	4.5217885770490405	1	1	1	0	0	1	0	1	1	1	0	1	0	1	60.0	0.545	2.472831329721375	4.413008764943639	-0.2988132001490697	0.0	False	True	True	False	False	False	0.0	0.007608609490906621
chr1_151369094_C_T_b38	0.017093	7.771910256435763	4.5217885770490405	1	1	1	0	0	1	0	1	1	1	0	1	0	1	60.0	0.545	2.472831329721375	4.413008764943639	-0.2988132001490697	0.0	False	True	True	False	False	False	0.0	0.007608609490906621
chr1_151369094_C_T_b38	0.00870141	7.771910256435763	4.5217885770490405	1	1	1	0	0	1	0	1	1	1	0	1	0	1	60.0	0.545	2.472831329721375	4.413008764943639	-0.2988132001490697	0.0	False	True	True	False	False	False	0.0	0.007608609490906621
chr18_6886606_G_A_b38	0.0656435	6.313548046277095	6.311734809152915	0	0	0	0	1	0	0	1	0	0	0	0	0	1	30.0	0.0	-1.2666913378295734	15.441322052488944	5.258172214470967	0.0	True	False	True	False	False	False	0.0	0.007608534660140696
chr18_6886606_G_A_b38	0.00305832	6.313548046277095	6.311734809152915	0	0	0	0	1	0	0	1	0	0	0	0	0	1	30.0	0.0	-1.2666913378295734	15.441322052488944	5.258172214470967	0.0	True	False	True	False	False	False	0.0	0.007608534660140696
chr9_4621321_A_C_b38	0.00307638	6.992096427415888	6.99117688712121	0	0	0	1	1	1	0	1	1	1	0	1	1	0	60.0	0.0	1.7409261616817655	0.0	-3.308019355340853	0.0	True	False	True	False	False	False	0.0	0.007608466655377641
chr16_3066072_C_T_b38	0.0825432	7.681560362559537	5.5093883366279774	0	0	1	0	1	1	1	1	1	1	1	1	0	1	60.0	0.0	-6.703579274406301	0.0	-2.655167732843715	0.6959373752796267	True	False	True	False	False	False	0.0	0.007608431281673669
chr5_168461682_G_C_b38	0.151763	6.846943139585379	6.846943139585379	0	0	0	0	0	0	0	0	0	0	0	0	0	1	70.0	0.0	-16.783951691862594	0.0	0.9122942751741618	0.0	True	False	True	False	False	False	0.0	0.007608430295277352
chr5_168461682_G_C_b38	0.151763	6.846943139585379	6.846943139585379	0	0	0	0	0	0	0	0	0	0	0	0	0	1	70.0	0.0	-16.783951691862594	0.0	0.9122942751741618	0.0	True	False	True	False	False	False	0.0	0.007608430295277352
chr19_40704465_A_T_b38	0.00382045	6.57507584059962	5.700443573390687	1	0	0	0	0	1	0	0	1	0	0	1	0	1	20.0	0.0	0.5729926938851099	0.0	-5.506190216146074	0.0	False	True	True	False	False	False	0.0	0.007608423684113562
chr19_40704465_A_T_b38	0.00382045	6.57507584059962	5.700443573390687	1	0	0	0	0	1	0	0	1	0	0	1	0	1	20.0	0.0	0.5729926938851099	0.0	-5.506190216146074	0.0	False	True	True	False	False	False	0.0	0.007608423684113562
chr19_40704465_A_T_b38	0.00382045	6.57507584059962	5.700443573390687	1	0	0	0	0	1	0	0	1	0	0	1	0	1	20.0	0.0	0.5729926938851099	0.0	-5.506190216146074	0.0	False	True	True	False	False	False	0.0	0.007608423684113562
chr19_40704465_A_T_b38	0.00219438	6.57507584059962	5.700443573390687	1	0	0	0	0	1	0	0	1	0	0	1	0	1	20.0	0.0	0.5729926938851099	0.0	-5.506190216146074	0.0	False	True	True	False	False	False	0.0	0.007608423684113562
chr19_40704465_A_T_b38	0.00382045	6.57507584059962	5.700443573390687	1	0	0	0	0	1	0	0	1	0	0	1	0	1	20.0	0.0	0.5729926938851099	0.0	-5.506190216146074	0.0	False	True	True	False	False	False	0.0	0.007608423684113562
chr19_40704465_A_T_b38	0.00382045	6.57507584059962	5.700443573390687	1	0	0	0	0	1	0	0	1	0	0	1	0	1	20.0	0.0	0.5729926938851099	0.0	-5.506190216146074	0.0	False	True	True	False	False	False	0.0	0.007608423684113562
chr19_40704465_A_T_b38	0.00219438	6.57507584059962	5.700443573390687	1	0	0	0	0	1	0	0	1	0	0	1	0	1	20.0	0.0	0.5729926938851099	0.0	-5.506190216146074	0.0	False	True	True	False	False	False	0.0	0.007608423684113562
chr19_40704465_A_T_b38	0.00219438	6.57507584059962	5.700443573390687	1	0	0	0	0	1	0	0	1	0	0	1	0	1	20.0	0.0	0.5729926938851099	0.0	-5.506190216146074	0.0	False	True	True	False	False	False	0.0	0.007608423684113562
chr19_40704465_A_T_b38	0.00382045	6.57507584059962	5.700443573390687	1	0	0	0	0	1	0	0	1	0	0	1	0	1	20.0	0.0	0.5729926938851099	0.0	-5.506190216146074	0.0	False	True	True	False	False	False	0.0	0.007608423684113562
chr19_40704465_A_T_b38	0.00219438	6.57507584059962	5.700443573390687	1	0	0	0	0	1	0	0	1	0	0	1	0	1	20.0	0.0	0.5729926938851099	0.0	-5.506190216146074	0.0	False	True	True	False	False	False	0.0	0.007608423684113562
chr19_40704465_A_T_b38	0.00219438	6.57507584059962	5.700443573390687	1	0	0	0	0	1	0	0	1	0	0	1	0	1	20.0	0.0	0.5729926938851099	0.0	-5.506190216146074	0.0	False	True	True	False	False	False	0.0	0.007608423684113562
chr19_40704465_A_T_b38	0.00382045	6.57507584059962	5.700443573390687	1	0	0	0	0	1	0	0	1	0	0	1	0	1	20.0	0.0	0.5729926938851099	0.0	-5.506190216146074	0.0	False	True	True	False	False	False	0.0	0.007608423684113562
chr19_40704465_A_T_b38	0.00382045	6.57507584059962	5.700443573390687	1	0	0	0	0	1	0	0	1	0	0	1	0	1	20.0	0.0	0.5729926938851099	0.0	-5.506190216146074	0.0	False	True	True	False	False	False	0.0	0.007608423684113562
chr19_40704465_A_T_b38	0.00219438	6.57507584059962	5.700443573390687	1	0	0	0	0	1	0	0	1	0	0	1	0	1	20.0	0.0	0.5729926938851099	0.0	-5.506190216146074	0.0	False	True	True	False	False	False	0.0	0.007608423684113562
chr19_40704465_A_T_b38	0.00382045	6.57507584059962	5.700443573390687	1	0	0	0	0	1	0	0	1	0	0	1	0	1	20.0	0.0	0.5729926938851099	0.0	-5.506190216146074	0.0	False	True	True	False	False	False	0.0	0.007608423684113562
chr19_40704465_A_T_b38	0.00219438	6.57507584059962	5.700443573390687	1	0	0	0	0	1	0	0	1	0	0	1	0	1	20.0	0.0	0.5729926938851099	0.0	-5.506190216146074	0.0	False	True	True	False	False	False	0.0	0.007608423684113562
chr19_40704465_A_T_b38	0.00219438	6.57507584059962	5.700443573390687	1	0	0	0	0	1	0	0	1	0	0	1	0	1	20.0	0.0	0.5729926938851099	0.0	-5.506190216146074	0.0	False	True	True	False	False	False	0.0	0.007608423684113562
chr19_40704465_A_T_b38	0.00219438	6.57507584059962	5.700443573390687	1	0	0	0	0	1	0	0	1	0	0	1	0	1	20.0	0.0	0.5729926938851099	0.0	-5.506190216146074	0.0	False	True	True	False	False	False	0.0	0.007608423684113562
chr17_81204704_C_T_b38	0.128067	6.976348070447749	6.452048954437226	0	0	0	0	0	0	0	0	0	0	0	1	0	1	70.0	0.001	5.519266573811233	0.0	5.130096337670018	6.969702401343156	True	False	True	False	False	False	0.0	0.0076083651993359884
chr17_81204704_C_T_b38	0.128067	6.976348070447749	6.452048954437226	0	0	0	0	0	0	0	0	0	0	0	1	0	1	70.0	0.001	5.519266573811233	0.0	5.130096337670018	6.969702401343156	True	False	True	False	False	False	0.0	0.0076083651993359884
chr12_75509426_C_T_b38	0.0588004	6.8885724595653635	6.8885724595653635	0	0	0	0	0	1	0	0	1	1	0	1	0	1	50.0	0.0	5.698657170918123	0.0	0.4755407137670175	0.0	True	False	True	False	False	False	0.0	0.007608352302684139
chr16_734507_C_T_b38	0.0159451	7.699389406256737	6.741700694652055	0	0	0	0	0	0	0	0	0	0	0	1	0	1	80.0	0.0	0.4222867101255917	0.0	0.4218646962799113	0.3290838525158648	False	True	True	False	False	False	0.0	0.007608305428560408
chr16_734507_C_T_b38	0.0159451	7.699389406256737	6.741700694652055	0	0	0	0	0	0	0	0	0	0	0	1	0	1	80.0	0.0	0.4222867101255917	0.0	0.4218646962799113	0.3290838525158648	False	True	True	False	False	False	0.0	0.007608305428560408
chr16_734507_C_T_b38	0.0159451	7.699389406256737	6.741700694652055	0	0	0	0	0	0	0	0	0	0	0	1	0	1	80.0	0.0	0.4222867101255917	0.0	0.4218646962799113	0.3290838525158648	False	True	True	False	False	False	0.0	0.007608305428560408
chr16_734507_C_T_b38	0.0159451	7.699389406256737	6.741700694652055	0	0	0	0	0	0	0	0	0	0	0	1	0	1	80.0	0.0	0.4222867101255917	0.0	0.4218646962799113	0.3290838525158648	False	True	True	False	False	False	0.0	0.007608305428560408
chr6_167912904_G_A_b38	0.0103958	6.214608098422191	6.212606095751519	0	0	0	1	0	0	0	0	0	0	0	0	0	1	20.0	0.0	7.591072087553682	3.123620216920922	6.813971141496332	0.0	True	False	True	False	False	False	0.0	0.007608254787611335
chr17_42506515_C_T_b38	0.0024068	6.913737350659685	6.709304340258298	0	0	0	0	1	1	0	0	1	1	0	1	0	1	60.0	0.0	-7.761503653536218	0.0	4.789476533594772	0.0	True	False	True	False	False	False	0.0	0.007608215098816689
chr17_42506515_C_T_b38	0.0024068	6.913737350659685	6.709304340258298	0	0	0	0	1	1	0	0	1	1	0	1	0	1	60.0	0.0	-7.761503653536218	0.0	4.789476533594772	0.0	True	False	True	False	False	False	0.0	0.007608215098816689
chr17_42506515_C_T_b38	0.00524877	6.913737350659685	6.709304340258298	0	0	0	0	1	1	0	0	1	1	0	1	0	1	60.0	0.0	-7.761503653536218	0.0	4.789476533594772	0.0	True	False	True	False	False	False	0.0	0.007608215098816689
chr17_42506515_C_T_b38	0.00524877	6.913737350659685	6.709304340258298	0	0	0	0	1	1	0	0	1	1	0	1	0	1	60.0	0.0	-7.761503653536218	0.0	4.789476533594772	0.0	True	False	True	False	False	False	0.0	0.007608215098816689
chr17_42506515_C_T_b38	0.00419329	6.913737350659685	6.709304340258298	0	0	0	0	1	1	0	0	1	1	0	1	0	1	60.0	0.0	-7.761503653536218	0.0	4.789476533594772	0.0	True	False	True	False	False	False	0.0	0.007608215098816689
chr17_42506515_C_T_b38	0.00419329	6.913737350659685	6.709304340258298	0	0	0	0	1	1	0	0	1	1	0	1	0	1	60.0	0.0	-7.761503653536218	0.0	4.789476533594772	0.0	True	False	True	False	False	False	0.0	0.007608215098816689
chr9_97376422_A_C_b38	0.00313413	6.876264611890766	6.877296071497429	1	0	0	0	0	0	0	0	0	1	0	0	0	0	50.0	0.007	-3.736486642085628	0.0	-4.887784307110287	2.089534698721991	False	True	True	False	False	False	0.0	0.00760820044979561
chr9_97376422_A_C_b38	0.00313413	6.876264611890766	6.877296071497429	1	0	0	0	0	0	0	0	0	1	0	0	0	0	50.0	0.007	-3.736486642085628	0.0	-4.887784307110287	2.089534698721991	False	True	True	False	False	False	0.0	0.00760820044979561
chr9_97376422_A_C_b38	0.00313413	6.876264611890766	6.877296071497429	1	0	0	0	0	0	0	0	0	1	0	0	0	0	50.0	0.007	-3.736486642085628	0.0	-4.887784307110287	2.089534698721991	False	True	True	False	False	False	0.0	0.00760820044979561
chr12_94293692_C_T_b38	0.0012198	6.744059186311348	6.677083461247136	0	0	0	1	0	0	0	0	0	0	0	0	0	1	60.0	0.004	-5.257794254114086	0.0	-0.347695694514023	0.32244827914122004	True	False	True	False	False	False	0.0	0.007608163148707888
chr12_94293692_C_T_b38	0.0012198	6.744059186311348	6.677083461247136	0	0	0	1	0	0	0	0	0	0	0	0	0	1	60.0	0.004	-5.257794254114086	0.0	-0.347695694514023	0.32244827914122004	True	False	True	False	False	False	0.0	0.007608163148707888
chr12_123691969_A_G_b38	0.0150281	6.626717749249025	6.535241271013659	0	0	0	0	0	0	0	0	0	0	0	0	0	1	60.0	0.071	-2.207464099021724	0.1476471011564619	1.746339127259546	0.0	True	False	True	False	False	False	0.0	0.007608133160304838
chr12_123691969_A_G_b38	0.0150281	6.626717749249025	6.535241271013659	0	0	0	0	0	0	0	0	0	0	0	0	0	1	60.0	0.071	-2.207464099021724	0.1476471011564619	1.746339127259546	0.0	True	False	True	False	False	False	0.0	0.007608133160304838
chr12_123691969_A_G_b38	0.00435685	6.626717749249025	6.535241271013659	0	0	0	0	0	0	0	0	0	0	0	0	0	1	60.0	0.071	-2.207464099021724	0.1476471011564619	1.746339127259546	0.0	True	False	True	False	False	False	0.0	0.007608133160304838
chr12_123691969_A_G_b38	0.00435685	6.626717749249025	6.535241271013659	0	0	0	0	0	0	0	0	0	0	0	0	0	1	60.0	0.071	-2.207464099021724	0.1476471011564619	1.746339127259546	0.0	True	False	True	False	False	False	0.0	0.007608133160304838
chr12_123691969_A_G_b38	0.0150281	6.626717749249025	6.535241271013659	0	0	0	0	0	0	0	0	0	0	0	0	0	1	60.0	0.071	-2.207464099021724	0.1476471011564619	1.746339127259546	0.0	True	False	True	False	False	False	0.0	0.007608133160304838
chr12_123691969_A_G_b38	0.00435685	6.626717749249025	6.535241271013659	0	0	0	0	0	0	0	0	0	0	0	0	0	1	60.0	0.071	-2.207464099021724	0.1476471011564619	1.746339127259546	0.0	True	False	True	False	False	False	0.0	0.007608133160304838
chr1_9733394_T_A_b38	0.00971907	7.461640392208575	1.9459101490553132	0	0	1	0	0	1	0	1	1	0	0	1	0	1	60.0	0.806	10.119306349993614	0.0	0.9881000136835354	0.0	True	False	True	False	False	False	0.0	0.007607978013672228
chr1_9733394_T_A_b38	0.00971907	7.461640392208575	1.9459101490553132	0	0	1	0	0	1	0	1	1	0	0	1	0	1	60.0	0.806	10.119306349993614	0.0	0.9881000136835354	0.0	True	False	True	False	False	False	0.0	0.007607978013672228
chr1_9733394_T_A_b38	0.00971907	7.461640392208575	1.9459101490553132	0	0	1	0	0	1	0	1	1	0	0	1	0	1	60.0	0.806	10.119306349993614	0.0	0.9881000136835354	0.0	True	False	True	False	False	False	0.0	0.007607978013672228
chr1_9733394_T_A_b38	0.00971907	7.461640392208575	1.9459101490553132	0	0	1	0	0	1	0	1	1	0	0	1	0	1	60.0	0.806	10.119306349993614	0.0	0.9881000136835354	0.0	True	False	True	False	False	False	0.0	0.007607978013672228
chr1_9733394_T_A_b38	0.00971907	7.461640392208575	1.9459101490553132	0	0	1	0	0	1	0	1	1	0	0	1	0	1	60.0	0.806	10.119306349993614	0.0	0.9881000136835354	0.0	True	False	True	False	False	False	0.0	0.007607978013672228
chr1_9733394_T_A_b38	0.00971907	7.461640392208575	1.9459101490553132	0	0	1	0	0	1	0	1	1	0	0	1	0	1	60.0	0.806	10.119306349993614	0.0	0.9881000136835354	0.0	True	False	True	False	False	False	0.0	0.007607978013672228
chr1_9733394_T_A_b38	0.00971907	7.461640392208575	1.9459101490553132	0	0	1	0	0	1	0	1	1	0	0	1	0	1	60.0	0.806	10.119306349993614	0.0	0.9881000136835354	0.0	True	False	True	False	False	False	0.0	0.007607978013672228
chr22_29235103_T_C_b38	0.0271952	6.683360945766275	6.626717749249025	0	0	0	1	0	0	0	0	0	0	0	0	0	1	60.0	0.01	-3.6881071440672177	1.4247107950998823	-4.751292089450708	0.17432435291425463	True	False	True	False	False	False	0.0	0.007607961025233846
chr22_29235103_T_C_b38	0.00626544	6.683360945766275	6.626717749249025	0	0	0	1	0	0	0	0	0	0	0	0	0	1	60.0	0.01	-3.6881071440672177	1.4247107950998823	-4.751292089450708	0.17432435291425463	True	False	True	False	False	False	0.0	0.007607961025233846
chr22_29235103_T_C_b38	0.0271952	6.683360945766275	6.626717749249025	0	0	0	1	0	0	0	0	0	0	0	0	0	1	60.0	0.01	-3.6881071440672177	1.4247107950998823	-4.751292089450708	0.17432435291425463	True	False	True	False	False	False	0.0	0.007607961025233846
chr22_29235103_T_C_b38	0.00626544	6.683360945766275	6.626717749249025	0	0	0	1	0	0	0	0	0	0	0	0	0	1	60.0	0.01	-3.6881071440672177	1.4247107950998823	-4.751292089450708	0.17432435291425463	True	False	True	False	False	False	0.0	0.007607961025233846
chr22_29235103_T_C_b38	0.0271952	6.683360945766275	6.626717749249025	0	0	0	1	0	0	0	0	0	0	0	0	0	1	60.0	0.01	-3.6881071440672177	1.4247107950998823	-4.751292089450708	0.17432435291425463	True	False	True	False	False	False	0.0	0.007607961025233846
chr22_29235103_T_C_b38	0.0271952	6.683360945766275	6.626717749249025	0	0	0	1	0	0	0	0	0	0	0	0	0	1	60.0	0.01	-3.6881071440672177	1.4247107950998823	-4.751292089450708	0.17432435291425463	True	False	True	False	False	False	0.0	0.007607961025233846
chr22_29235103_T_C_b38	0.00626544	6.683360945766275	6.626717749249025	0	0	0	1	0	0	0	0	0	0	0	0	0	1	60.0	0.01	-3.6881071440672177	1.4247107950998823	-4.751292089450708	0.17432435291425463	True	False	True	False	False	False	0.0	0.007607961025233846
chr22_29235103_T_C_b38	0.00626544	6.683360945766275	6.626717749249025	0	0	0	1	0	0	0	0	0	0	0	0	0	1	60.0	0.01	-3.6881071440672177	1.4247107950998823	-4.751292089450708	0.17432435291425463	True	False	True	False	False	False	0.0	0.007607961025233846
chr5_176449420_C_A_b38	0.00968598	6.85751406254539	6.85751406254539	0	0	0	0	0	1	1	0	1	1	1	1	0	0	20.0	0.078	-18.686109982284663	0.0	2.553462822303217	0.0	True	False	True	False	False	False	0.0	0.00760795755000679
chr5_176449420_C_A_b38	0.00968598	6.85751406254539	6.85751406254539	0	0	0	0	0	1	1	0	1	1	1	1	0	0	20.0	0.078	-18.686109982284663	0.0	2.553462822303217	0.0	True	False	True	False	False	False	0.0	0.00760795755000679
chr5_176449420_C_A_b38	0.00678354	6.85751406254539	6.85751406254539	0	0	0	0	0	1	1	0	1	1	1	1	0	0	20.0	0.078	-18.686109982284663	0.0	2.553462822303217	0.0	True	False	True	False	False	False	0.0	0.00760795755000679
chr5_176449420_C_A_b38	0.00956958	6.85751406254539	6.85751406254539	0	0	0	0	0	1	1	0	1	1	1	1	0	0	20.0	0.078	-18.686109982284663	0.0	2.553462822303217	0.0	True	False	True	False	False	False	0.0	0.00760795755000679
chr5_176449420_C_A_b38	0.00956958	6.85751406254539	6.85751406254539	0	0	0	0	0	1	1	0	1	1	1	1	0	0	20.0	0.078	-18.686109982284663	0.0	2.553462822303217	0.0	True	False	True	False	False	False	0.0	0.00760795755000679
chr5_176449420_C_A_b38	0.00678354	6.85751406254539	6.85751406254539	0	0	0	0	0	1	1	0	1	1	1	1	0	0	20.0	0.078	-18.686109982284663	0.0	2.553462822303217	0.0	True	False	True	False	False	False	0.0	0.00760795755000679
chr12_32723646_A_T_b38	0.00353608	6.921658184151129	6.774223886357614	0	0	1	1	0	0	0	0	0	0	0	1	0	1	60.0	0.004	-0.8415103188608452	0.2068507944131442	2.0382804781716217	0.09001897873832898	True	False	True	False	False	False	0.0	0.007607888153849459
chr12_32723646_A_T_b38	0.00353608	6.921658184151129	6.774223886357614	0	0	1	1	0	0	0	0	0	0	0	1	0	1	60.0	0.004	-0.8415103188608452	0.2068507944131442	2.0382804781716217	0.09001897873832898	True	False	True	False	False	False	0.0	0.007607888153849459
chr12_32723646_A_T_b38	0.00353608	6.921658184151129	6.774223886357614	0	0	1	1	0	0	0	0	0	0	0	1	0	1	60.0	0.004	-0.8415103188608452	0.2068507944131442	2.0382804781716217	0.09001897873832898	True	False	True	False	False	False	0.0	0.007607888153849459
chr19_2990499_G_A_b38	0.0096841	6.825460036255307	6.5722825426940075	0	0	0	1	0	0	0	0	0	0	0	0	0	1	70.0	0.077	-0.5103791114709193	0.0	-8.061458811260948	0.0	True	False	True	False	False	False	0.0	0.007607799859820092
chr19_2990499_G_A_b38	0.0096841	6.825460036255307	6.5722825426940075	0	0	0	1	0	0	0	0	0	0	0	0	0	1	70.0	0.077	-0.5103791114709193	0.0	-8.061458811260948	0.0	True	False	True	False	False	False	0.0	0.007607799859820092
chr19_2990499_G_A_b38	0.0096841	6.825460036255307	6.5722825426940075	0	0	0	1	0	0	0	0	0	0	0	0	0	1	70.0	0.077	-0.5103791114709193	0.0	-8.061458811260948	0.0	True	False	True	False	False	False	0.0	0.007607799859820092
chr19_2990499_G_A_b38	0.0096841	6.825460036255307	6.5722825426940075	0	0	0	1	0	0	0	0	0	0	0	0	0	1	70.0	0.077	-0.5103791114709193	0.0	-8.061458811260948	0.0	True	False	True	False	False	False	0.0	0.007607799859820092
chr12_50693904_A_G_b38	0.0289364	6.79346613258001	6.79346613258001	0	0	1	0	0	1	0	0	1	0	0	1	0	1	40.0	0.0	3.005213528741752	5.978805034677967	2.0636361099016867	4.547231244895478	True	False	True	False	False	False	0.0	0.007607774772783735
chr12_50693904_A_G_b38	0.0167499	6.79346613258001	6.79346613258001	0	0	1	0	0	1	0	0	1	0	0	1	0	1	40.0	0.0	3.005213528741752	5.978805034677967	2.0636361099016867	4.547231244895478	True	False	True	False	False	False	0.0	0.007607774772783735
chr1_234463456_T_A_b38	0.0397042	5.945420608606575	5.942799375126701	0	0	0	0	0	0	0	0	0	0	0	0	0	1	20.0	0.0	-12.929957360551104	2.7279426507519577	4.954053520193618	0.8925759298974612	True	False	True	False	False	False	0.0	0.00760769634025757
chr10_70753223_C_T_b38	0.00524706	7.029087564149662	6.3578422665081	0	0	0	0	1	1	0	1	1	0	0	1	0	1	60.0	0.0	-2.3354328759901457	0.0	3.619835114432547	0.05179050820606079	True	False	True	False	False	False	0.0	0.007607695643407727
chr10_70753223_C_T_b38	0.00524706	7.029087564149662	6.3578422665081	0	0	0	0	1	1	0	1	1	0	0	1	0	1	60.0	0.0	-2.3354328759901457	0.0	3.619835114432547	0.05179050820606079	True	False	True	False	False	False	0.0	0.007607695643407727
chr19_49801182_T_C_b38	0.233494	6.866933284461882	4.8283137373023015	0	0	1	0	0	0	0	0	0	0	0	1	0	1	60.0	0.0	9.26843787855018	0.0	2.295574766774216	0.0058989404426128544	True	False	True	False	False	False	0.0	0.007607611905639546
chr19_49801182_T_C_b38	0.0263865	6.866933284461882	4.8283137373023015	0	0	1	0	0	0	0	0	0	0	0	1	0	1	60.0	0.0	9.26843787855018	0.0	2.295574766774216	0.0058989404426128544	True	False	True	False	False	False	0.0	0.007607611905639546
chr19_49801182_T_C_b38	0.0616778	6.866933284461882	4.8283137373023015	0	0	1	0	0	0	0	0	0	0	0	1	0	1	60.0	0.0	9.26843787855018	0.0	2.295574766774216	0.0058989404426128544	True	False	True	False	False	False	0.0	0.007607611905639546
chr19_49801182_T_C_b38	0.0263865	6.866933284461882	4.8283137373023015	0	0	1	0	0	0	0	0	0	0	0	1	0	1	60.0	0.0	9.26843787855018	0.0	2.295574766774216	0.0058989404426128544	True	False	True	False	False	False	0.0	0.007607611905639546
chr19_49801182_T_C_b38	0.0172613	6.866933284461882	4.8283137373023015	0	0	1	0	0	0	0	0	0	0	0	1	0	1	60.0	0.0	9.26843787855018	0.0	2.295574766774216	0.0058989404426128544	True	False	True	False	False	False	0.0	0.007607611905639546
chr19_49801182_T_C_b38	0.0172613	6.866933284461882	4.8283137373023015	0	0	1	0	0	0	0	0	0	0	0	1	0	1	60.0	0.0	9.26843787855018	0.0	2.295574766774216	0.0058989404426128544	True	False	True	False	False	False	0.0	0.007607611905639546
chr19_49801182_T_C_b38	0.233494	6.866933284461882	4.8283137373023015	0	0	1	0	0	0	0	0	0	0	0	1	0	1	60.0	0.0	9.26843787855018	0.0	2.295574766774216	0.0058989404426128544	True	False	True	False	False	False	0.0	0.007607611905639546
chr19_49801182_T_C_b38	0.0263865	6.866933284461882	4.8283137373023015	0	0	1	0	0	0	0	0	0	0	0	1	0	1	60.0	0.0	9.26843787855018	0.0	2.295574766774216	0.0058989404426128544	True	False	True	False	False	False	0.0	0.007607611905639546
chr19_49801182_T_C_b38	0.0263865	6.866933284461882	4.8283137373023015	0	0	1	0	0	0	0	0	0	0	0	1	0	1	60.0	0.0	9.26843787855018	0.0	2.295574766774216	0.0058989404426128544	True	False	True	False	False	False	0.0	0.007607611905639546
chr19_49801182_T_C_b38	0.0616778	6.866933284461882	4.8283137373023015	0	0	1	0	0	0	0	0	0	0	0	1	0	1	60.0	0.0	9.26843787855018	0.0	2.295574766774216	0.0058989404426128544	True	False	True	False	False	False	0.0	0.007607611905639546
chr19_49801182_T_C_b38	0.0172613	6.866933284461882	4.8283137373023015	0	0	1	0	0	0	0	0	0	0	0	1	0	1	60.0	0.0	9.26843787855018	0.0	2.295574766774216	0.0058989404426128544	True	False	True	False	False	False	0.0	0.007607611905639546
chr19_49801182_T_C_b38	0.0263865	6.866933284461882	4.8283137373023015	0	0	1	0	0	0	0	0	0	0	0	1	0	1	60.0	0.0	9.26843787855018	0.0	2.295574766774216	0.0058989404426128544	True	False	True	False	False	False	0.0	0.007607611905639546
chr19_49801182_T_C_b38	0.0616778	6.866933284461882	4.8283137373023015	0	0	1	0	0	0	0	0	0	0	0	1	0	1	60.0	0.0	9.26843787855018	0.0	2.295574766774216	0.0058989404426128544	True	False	True	False	False	False	0.0	0.007607611905639546
chr19_49801182_T_C_b38	0.0616778	6.866933284461882	4.8283137373023015	0	0	1	0	0	0	0	0	0	0	0	1	0	1	60.0	0.0	9.26843787855018	0.0	2.295574766774216	0.0058989404426128544	True	False	True	False	False	False	0.0	0.007607611905639546
chr19_49801182_T_C_b38	0.0616778	6.866933284461882	4.8283137373023015	0	0	1	0	0	0	0	0	0	0	0	1	0	1	60.0	0.0	9.26843787855018	0.0	2.295574766774216	0.0058989404426128544	True	False	True	False	False	False	0.0	0.007607611905639546
chr19_49801182_T_C_b38	0.0172613	6.866933284461882	4.8283137373023015	0	0	1	0	0	0	0	0	0	0	0	1	0	1	60.0	0.0	9.26843787855018	0.0	2.295574766774216	0.0058989404426128544	True	False	True	False	False	False	0.0	0.007607611905639546
chr19_49801182_T_C_b38	0.0616778	6.866933284461882	4.8283137373023015	0	0	1	0	0	0	0	0	0	0	0	1	0	1	60.0	0.0	9.26843787855018	0.0	2.295574766774216	0.0058989404426128544	True	False	True	False	False	False	0.0	0.007607611905639546
chr19_49801182_T_C_b38	0.0172613	6.866933284461882	4.8283137373023015	0	0	1	0	0	0	0	0	0	0	0	1	0	1	60.0	0.0	9.26843787855018	0.0	2.295574766774216	0.0058989404426128544	True	False	True	False	False	False	0.0	0.007607611905639546
chr19_49801182_T_C_b38	0.233494	6.866933284461882	4.8283137373023015	0	0	1	0	0	0	0	0	0	0	0	1	0	1	60.0	0.0	9.26843787855018	0.0	2.295574766774216	0.0058989404426128544	True	False	True	False	False	False	0.0	0.007607611905639546
chr19_49801182_T_C_b38	0.233494	6.866933284461882	4.8283137373023015	0	0	1	0	0	0	0	0	0	0	0	1	0	1	60.0	0.0	9.26843787855018	0.0	2.295574766774216	0.0058989404426128544	True	False	True	False	False	False	0.0	0.007607611905639546
chr19_49801182_T_C_b38	0.233494	6.866933284461882	4.8283137373023015	0	0	1	0	0	0	0	0	0	0	0	1	0	1	60.0	0.0	9.26843787855018	0.0	2.295574766774216	0.0058989404426128544	True	False	True	False	False	False	0.0	0.007607611905639546
chr19_49801182_T_C_b38	0.233494	6.866933284461882	4.8283137373023015	0	0	1	0	0	0	0	0	0	0	0	1	0	1	60.0	0.0	9.26843787855018	0.0	2.295574766774216	0.0058989404426128544	True	False	True	False	False	False	0.0	0.007607611905639546
chr19_49801182_T_C_b38	0.0172613	6.866933284461882	4.8283137373023015	0	0	1	0	0	0	0	0	0	0	0	1	0	1	60.0	0.0	9.26843787855018	0.0	2.295574766774216	0.0058989404426128544	True	False	True	False	False	False	0.0	0.007607611905639546
chr19_49801182_T_C_b38	0.0263865	6.866933284461882	4.8283137373023015	0	0	1	0	0	0	0	0	0	0	0	1	0	1	60.0	0.0	9.26843787855018	0.0	2.295574766774216	0.0058989404426128544	True	False	True	False	False	False	0.0	0.007607611905639546
chr10_70741744_A_T_b38	0.00153528	6.6240652277998935	6.368187186350492	0	0	0	0	0	1	0	1	1	0	0	1	1	0	40.0	0.0	-0.6225086439304651	0.0	0.0079019456821924	1.3485903006858777	True	False	True	False	False	False	0.0	0.0076075513172093445
chr12_77051306_A_G_b38	0.00859288	6.333279628139691	6.329720905522696	0	0	0	0	0	0	0	0	0	0	0	0	0	1	40.0	0.194	4.18492109156545	1.3589988723844733	-0.3907605608363695	0.21947160599468424	True	False	True	False	False	False	0.0	0.007607344568157263
chr21_42296473_C_T_b38	0.0541543	7.566311014772463	5.739792912179234	1	0	0	0	1	0	0	0	0	0	0	1	0	1	80.0	0.002	-6.60873456027354	1.4798471412460703	7.987109843308801	0.0	False	True	True	False	False	False	0.0	0.0076073150727165965
chr21_42296473_C_T_b38	0.0541543	7.566311014772463	5.739792912179234	1	0	0	0	1	0	0	0	0	0	0	1	0	1	80.0	0.002	-6.60873456027354	1.4798471412460703	7.987109843308801	0.0	False	True	True	False	False	False	0.0	0.0076073150727165965
chr9_135952623_C_T_b38	0.00308591	6.964135612418245	6.963189985870238	0	1	0	1	1	1	0	1	1	1	0	1	1	1	40.0	0.001	-0.1251873115123929	1.2208169455021702	1.2458882291723228	0.0	True	False	True	False	False	False	0.0	0.007607303383689368
chr9_135952623_C_T_b38	0.00340184	6.964135612418245	6.963189985870238	0	1	0	1	1	1	0	1	1	1	0	1	1	1	40.0	0.001	-0.1251873115123929	1.2208169455021702	1.2458882291723228	0.0	True	False	True	False	False	False	0.0	0.007607303383689368
chr9_135952623_C_T_b38	0.00308591	6.964135612418245	6.963189985870238	0	1	0	1	1	1	0	1	1	1	0	1	1	1	40.0	0.001	-0.1251873115123929	1.2208169455021702	1.2458882291723228	0.0	True	False	True	False	False	False	0.0	0.007607303383689368
chr9_135952623_C_T_b38	0.00340184	6.964135612418245	6.963189985870238	0	1	0	1	1	1	0	1	1	1	0	1	1	1	40.0	0.001	-0.1251873115123929	1.2208169455021702	1.2458882291723228	0.0	True	False	True	False	False	False	0.0	0.007607303383689368
chr9_135952623_C_T_b38	0.00340184	6.964135612418245	6.963189985870238	0	1	0	1	1	1	0	1	1	1	0	1	1	1	40.0	0.001	-0.1251873115123929	1.2208169455021702	1.2458882291723228	0.0	True	False	True	False	False	False	0.0	0.007607303383689368
chr9_135952623_C_T_b38	0.00308591	6.964135612418245	6.963189985870238	0	1	0	1	1	1	0	1	1	1	0	1	1	1	40.0	0.001	-0.1251873115123929	1.2208169455021702	1.2458882291723228	0.0	True	False	True	False	False	False	0.0	0.007607303383689368
chr12_112412095_G_A_b38	0.00182203	6.678342114654332	6.483107351457199	0	0	0	0	0	0	0	0	0	0	0	0	0	1	60.0	0.007	-10.232347412003811	0.0	3.569603570267184	1.5444242417438478	True	False	True	False	False	False	0.0	0.007607164658191965
chr12_112412095_G_A_b38	0.00182203	6.678342114654332	6.483107351457199	0	0	0	0	0	0	0	0	0	0	0	0	0	1	60.0	0.007	-10.232347412003811	0.0	3.569603570267184	1.5444242417438478	True	False	True	False	False	False	0.0	0.007607164658191965
chr5_180570640_A_G_b38	0.00932328	6.3818160174060985	6.380122536899765	0	0	0	0	0	0	0	0	0	0	0	1	0	1	40.0	0.0	7.530389208186162	3.154988548328122	-1.41488280956397	0.023470720157348524	True	False	True	False	False	False	0.0	0.007607141896861466
chr5_180570640_A_G_b38	0.00932328	6.3818160174060985	6.380122536899765	0	0	0	0	0	0	0	0	0	0	0	1	0	1	40.0	0.0	7.530389208186162	3.154988548328122	-1.41488280956397	0.023470720157348524	True	False	True	False	False	False	0.0	0.007607141896861466
chr5_180570640_A_G_b38	0.00932328	6.3818160174060985	6.380122536899765	0	0	0	0	0	0	0	0	0	0	0	1	0	1	40.0	0.0	7.530389208186162	3.154988548328122	-1.41488280956397	0.023470720157348524	True	False	True	False	False	False	0.0	0.007607141896861466
chr17_39787514_C_G_b38	0.00169458	6.61338421837956	6.612041034833092	0	0	0	0	0	1	0	0	1	0	0	1	0	1	40.0	0.0	2.6064044782617946	0.0	-6.660009921743878	0.20411816233340918	True	False	True	False	False	False	0.0	0.007607141764063403
chr2_168830849_G_A_b38	0.00737967	6.530877627725885	6.434546518787453	0	0	1	1	0	0	0	0	0	0	0	0	0	1	40.0	0.008	0.0972794250687943	1.270427032633752	-0.1068442280729158	1.1838483506571293	True	False	True	False	False	False	0.0	0.007606911826213498
chr2_168830849_G_A_b38	0.00737967	6.530877627725885	6.434546518787453	0	0	1	1	0	0	0	0	0	0	0	0	0	1	40.0	0.008	0.0972794250687943	1.270427032633752	-0.1068442280729158	1.1838483506571293	True	False	True	False	False	False	0.0	0.007606911826213498
chr2_168830849_G_A_b38	0.00737967	6.530877627725885	6.434546518787453	0	0	1	1	0	0	0	0	0	0	0	0	0	1	40.0	0.008	0.0972794250687943	1.270427032633752	-0.1068442280729158	1.1838483506571293	True	False	True	False	False	False	0.0	0.007606911826213498
chr3_119842548_T_A_b38	0.00583988	6.56244409369372	6.561030665896573	0	0	1	0	0	1	0	0	1	0	0	1	0	1	20.0	0.451	-9.773060375556842	0.0	-2.158007906384178	0.0	True	False	True	False	False	False		0.007606814129339025
chr20_10660985_C_A_b38	0.00417761	7.284820912568604	7.104144092987527	0	0	0	0	1	1	0	1	1	1	0	1	0	1	60.0	0.004	-4.842676194740129	0.0	4.550058395009195	0.0	True	False	True	False	False	False	0.0	0.007606808741015922
chr8_119965936_G_A_b38	0.0132758	6.267200548541362	6.267200548541362	0	0	0	1	1	0	0	1	0	0	0	0	0	0	30.0	0.0	0.9828071711570784	0.0623021582555943	0.859247687803375	0.0	True	False	True	False	False	False	0.0	0.00760672298307294
chr8_119965936_G_A_b38	0.0132758	6.267200548541362	6.267200548541362	0	0	0	1	1	0	0	1	0	0	0	0	0	0	30.0	0.0	0.9828071711570784	0.0623021582555943	0.859247687803375	0.0	True	False	True	False	False	False	0.0	0.00760672298307294
chr8_119965936_G_A_b38	0.0132758	6.267200548541362	6.267200548541362	0	0	0	1	1	0	0	1	0	0	0	0	0	0	30.0	0.0	0.9828071711570784	0.0623021582555943	0.859247687803375	0.0	True	False	True	False	False	False	0.0	0.00760672298307294
chr8_119965936_G_A_b38	0.0126487	6.267200548541362	6.267200548541362	0	0	0	1	1	0	0	1	0	0	0	0	0	0	30.0	0.0	0.9828071711570784	0.0623021582555943	0.859247687803375	0.0	True	False	True	False	False	False	0.0	0.00760672298307294
chr8_119965936_G_A_b38	0.0132758	6.267200548541362	6.267200548541362	0	0	0	1	1	0	0	1	0	0	0	0	0	0	30.0	0.0	0.9828071711570784	0.0623021582555943	0.859247687803375	0.0	True	False	True	False	False	False	0.0	0.00760672298307294
chr8_119965936_G_A_b38	0.0126487	6.267200548541362	6.267200548541362	0	0	0	1	1	0	0	1	0	0	0	0	0	0	30.0	0.0	0.9828071711570784	0.0623021582555943	0.859247687803375	0.0	True	False	True	False	False	False	0.0	0.00760672298307294
chr8_119965936_G_A_b38	0.0126487	6.267200548541362	6.267200548541362	0	0	0	1	1	0	0	1	0	0	0	0	0	0	30.0	0.0	0.9828071711570784	0.0623021582555943	0.859247687803375	0.0	True	False	True	False	False	False	0.0	0.00760672298307294
chr8_119965936_G_A_b38	0.0152375	6.267200548541362	6.267200548541362	0	0	0	1	1	0	0	1	0	0	0	0	0	0	30.0	0.0	0.9828071711570784	0.0623021582555943	0.859247687803375	0.0	True	False	True	False	False	False	0.0	0.00760672298307294
chr8_119965936_G_A_b38	0.0152375	6.267200548541362	6.267200548541362	0	0	0	1	1	0	0	1	0	0	0	0	0	0	30.0	0.0	0.9828071711570784	0.0623021582555943	0.859247687803375	0.0	True	False	True	False	False	False	0.0	0.00760672298307294
chr8_119965936_G_A_b38	0.0152375	6.267200548541362	6.267200548541362	0	0	0	1	1	0	0	1	0	0	0	0	0	0	30.0	0.0	0.9828071711570784	0.0623021582555943	0.859247687803375	0.0	True	False	True	False	False	False	0.0	0.00760672298307294
chr8_119965936_G_A_b38	0.0126487	6.267200548541362	6.267200548541362	0	0	0	1	1	0	0	1	0	0	0	0	0	0	30.0	0.0	0.9828071711570784	0.0623021582555943	0.859247687803375	0.0	True	False	True	False	False	False	0.0	0.00760672298307294
chr8_119965936_G_A_b38	0.0152375	6.267200548541362	6.267200548541362	0	0	0	1	1	0	0	1	0	0	0	0	0	0	30.0	0.0	0.9828071711570784	0.0623021582555943	0.859247687803375	0.0	True	False	True	False	False	False	0.0	0.00760672298307294
chr11_9730228_T_C_b38	0.00840322	6.656726524178391	6.656726524178391	0	0	0	0	0	1	0	0	1	0	0	1	0	1	50.0	0.006	-11.910099980694762	2.977565644973513	0.8506267163120853	0.23437103342818943	True	False	True	False	False	False	0.0	0.007606712568400181
chr7_2015363_C_T_b38	0.00206183	6.759255270663693	6.582025138892826	0	0	0	0	0	0	0	0	0	1	0	1	0	1	60.0	0.0	-0.3200468042301295	0.0	5.026981965304401	0.0	True	False	True	False	False	False	0.0	0.007606634967924886
chr7_2015363_C_T_b38	0.00206183	6.759255270663693	6.582025138892826	0	0	0	0	0	0	0	0	0	1	0	1	0	1	60.0	0.0	-0.3200468042301295	0.0	5.026981965304401	0.0	True	False	True	False	False	False	0.0	0.007606634967924886
chr8_23145380_T_C_b38	0.03095	6.836259277277067	5.662960480135946	0	0	0	0	0	0	0	0	0	1	0	1	0	1	60.0	0.0	3.272330102117722	7.40609181315426	-1.0932666024022524	0.0	True	False	True	False	False	False	0.0	0.007606625375952125
chr8_23145380_T_C_b38	0.03095	6.836259277277067	5.662960480135946	0	0	0	0	0	0	0	0	0	1	0	1	0	1	60.0	0.0	3.272330102117722	7.40609181315426	-1.0932666024022524	0.0	True	False	True	False	False	False	0.0	0.007606625375952125
chr19_18758157_G_C_b38	0.00653499	7.1372784372603855	7.2399325913204695	0	0	1	1	0	1	0	0	1	0	0	1	0	1	60.0	0.015	-8.278317826924983	0.0	-3.7333226268183495	0.0	True	False	True	False	False	False	0.0	0.007606603425872471
chr17_68890140_G_A_b38	0.00763992	6.5722825426940075	7.207118856207756	0	0	1	0	0	0	0	0	0	0	0	0	0	1	30.0	0.559	-12.81290698554023	0.0	5.763831426496175	0.0	True	False	True	False	False	False	0.0	0.007606545908237959
chr17_68890140_G_A_b38	0.00105347	6.5722825426940075	7.207118856207756	0	0	1	0	0	0	0	0	0	0	0	0	0	1	30.0	0.559	-12.81290698554023	0.0	5.763831426496175	0.0	True	False	True	False	False	False	0.0	0.007606545908237959
chr17_68890140_G_A_b38	0.00763992	6.5722825426940075	7.207118856207756	0	0	1	0	0	0	0	0	0	0	0	0	0	1	30.0	0.559	-12.81290698554023	0.0	5.763831426496175	0.0	True	False	True	False	False	False	0.0	0.007606545908237959
chr17_68890140_G_A_b38	0.00105347	6.5722825426940075	7.207118856207756	0	0	1	0	0	0	0	0	0	0	0	0	0	1	30.0	0.559	-12.81290698554023	0.0	5.763831426496175	0.0	True	False	True	False	False	False	0.0	0.007606545908237959
chr8_125040108_T_C_b38	0.00445861	7.153833801578843	5.351858133476067	0	0	1	1	1	1	0	0	1	0	0	1	0	1	60.0	0.0	-16.644236199055555	0.0	4.416632030772178	0.0	True	False	True	False	False	False	0.0	0.007606503567824802
chr8_125040108_T_C_b38	0.00445861	7.153833801578843	5.351858133476067	0	0	1	1	1	1	0	0	1	0	0	1	0	1	60.0	0.0	-16.644236199055555	0.0	4.416632030772178	0.0	True	False	True	False	False	False	0.0	0.007606503567824802
chr8_125040108_T_C_b38	0.00445861	7.153833801578843	5.351858133476067	0	0	1	1	1	1	0	0	1	0	0	1	0	1	60.0	0.0	-16.644236199055555	0.0	4.416632030772178	0.0	True	False	True	False	False	False	0.0	0.007606503567824802
chr8_125040108_T_C_b38	0.00445861	7.153833801578843	5.351858133476067	0	0	1	1	1	1	0	0	1	0	0	1	0	1	60.0	0.0	-16.644236199055555	0.0	4.416632030772178	0.0	True	False	True	False	False	False	0.0	0.007606503567824802
chr8_125040108_T_C_b38	0.00445861	7.153833801578843	5.351858133476067	0	0	1	1	1	1	0	0	1	0	0	1	0	1	60.0	0.0	-16.644236199055555	0.0	4.416632030772178	0.0	True	False	True	False	False	False	0.0	0.007606503567824802
chr19_44077072_A_G_b38	0.00229301	6.621405651764134	6.505784060128229	0	0	0	0	0	0	0	0	0	0	0	0	0	1	60.0	0.0	-2.657253045612064	0.0	3.145825129976167	1.60463421788468	True	False	True	False	False	False	0.0	0.0076064722375129385
chr19_44077072_A_G_b38	0.00229301	6.621405651764134	6.505784060128229	0	0	0	0	0	0	0	0	0	0	0	0	0	1	60.0	0.0	-2.657253045612064	0.0	3.145825129976167	1.60463421788468	True	False	True	False	False	False	0.0	0.0076064722375129385
chr1_160136741_G_A_b38	0.0484129	6.805722553416985	3.295836866004329	0	0	0	0	0	1	0	0	1	1	0	1	0	1	50.0	0.0	-1.092750990968422	0.0	2.813938415658029	0.8953262233750721	True	False	True	False	False	False	0.0	0.00760633367902448
chr1_160136741_G_A_b38	0.0484129	6.805722553416985	3.295836866004329	0	0	0	0	0	1	0	0	1	1	0	1	0	1	50.0	0.0	-1.092750990968422	0.0	2.813938415658029	0.8953262233750721	True	False	True	False	False	False	0.0	0.00760633367902448
chr1_160136741_G_A_b38	0.0484129	6.805722553416985	3.295836866004329	0	0	0	0	0	1	0	0	1	1	0	1	0	1	50.0	0.0	-1.092750990968422	0.0	2.813938415658029	0.8953262233750721	True	False	True	False	False	False	0.0	0.00760633367902448
chr1_160136741_G_A_b38	0.0484129	6.805722553416985	3.295836866004329	0	0	0	0	0	1	0	0	1	1	0	1	0	1	50.0	0.0	-1.092750990968422	0.0	2.813938415658029	0.8953262233750721	True	False	True	False	False	False	0.0	0.00760633367902448
chr1_160136741_G_A_b38	0.0484129	6.805722553416985	3.295836866004329	0	0	0	0	0	1	0	0	1	1	0	1	0	1	50.0	0.0	-1.092750990968422	0.0	2.813938415658029	0.8953262233750721	True	False	True	False	False	False	0.0	0.00760633367902448
chr1_160136741_G_A_b38	0.0484129	6.805722553416985	3.295836866004329	0	0	0	0	0	1	0	0	1	1	0	1	0	1	50.0	0.0	-1.092750990968422	0.0	2.813938415658029	0.8953262233750721	True	False	True	False	False	False	0.0	0.00760633367902448
chr1_160136741_G_A_b38	0.0484129	6.805722553416985	3.295836866004329	0	0	0	0	0	1	0	0	1	1	0	1	0	1	50.0	0.0	-1.092750990968422	0.0	2.813938415658029	0.8953262233750721	True	False	True	False	False	False	0.0	0.00760633367902448
chr16_2936893_G_T_b38	0.00149873	8.231908243564177	5.91350300563827	1	1	0	0	0	0	0	0	0	0	0	1	0	1	80.0	0.0	-9.41759077014154	0.5671268159594671	9.09136839330256	2.7519730532134403	False	True	True	False	False	False	0.0	0.0076062844490696335
chr16_2936893_G_T_b38	0.00149873	8.231908243564177	5.91350300563827	1	1	0	0	0	0	0	0	0	0	0	1	0	1	80.0	0.0	-9.41759077014154	0.5671268159594671	9.09136839330256	2.7519730532134403	False	True	True	False	False	False	0.0	0.0076062844490696335
chr16_2936893_G_T_b38	0.00149873	8.231908243564177	5.91350300563827	1	1	0	0	0	0	0	0	0	0	0	1	0	1	80.0	0.0	-9.41759077014154	0.5671268159594671	9.09136839330256	2.7519730532134403	False	True	True	False	False	False	0.0	0.0076062844490696335
chr16_2936893_G_T_b38	0.00149873	8.231908243564177	5.91350300563827	1	1	0	0	0	0	0	0	0	0	0	1	0	1	80.0	0.0	-9.41759077014154	0.5671268159594671	9.09136839330256	2.7519730532134403	False	True	True	False	False	False	0.0	0.0076062844490696335
chr16_2936893_G_T_b38	0.00149873	8.231908243564177	5.91350300563827	1	1	0	0	0	0	0	0	0	0	0	1	0	1	80.0	0.0	-9.41759077014154	0.5671268159594671	9.09136839330256	2.7519730532134403	False	True	True	False	False	False	0.0	0.0076062844490696335
chr16_2936893_G_T_b38	0.00149873	8.231908243564177	5.91350300563827	1	1	0	0	0	0	0	0	0	0	0	1	0	1	80.0	0.0	-9.41759077014154	0.5671268159594671	9.09136839330256	2.7519730532134403	False	True	True	False	False	False	0.0	0.0076062844490696335
chr1_102888435_T_A_b38	0.0245281	6.184148890937483	4.955827057601261	0	0	1	1	0	0	0	0	0	0	0	0	0	0	20.0	0.0	1.1652620187837837	5.538139350943327	2.2599665540763496	1.3126775202055825	True	False	True	False	False	False	0.0	0.007606265034839337
chr1_102888435_T_A_b38	0.0245281	6.184148890937483	4.955827057601261	0	0	1	1	0	0	0	0	0	0	0	0	0	0	20.0	0.0	1.1652620187837837	5.538139350943327	2.2599665540763496	1.3126775202055825	True	False	True	False	False	False	0.0	0.007606265034839337
chr9_112882504_G_C_b38	0.0114177	6.981934677156389	7.895808377083183	0	0	0	1	1	0	0	1	0	0	0	1	0	0	60.0	0.153	8.07843418223402	4.132969720288104	0.1233161925102734	0.0	True	False	True	False	False	False	0.0	0.007606239150673593
chr9_112882504_G_C_b38	0.0114177	6.981934677156389	7.895808377083183	0	0	0	1	1	0	0	1	0	0	0	1	0	0	60.0	0.153	8.07843418223402	4.132969720288104	0.1233161925102734	0.0	True	False	True	False	False	False	0.0	0.007606239150673593
chr9_133471786_G_A_b38	0.00146596	8.108623268354595	5.968707559985366	1	0	0	0	1	1	0	1	1	1	1	1	0	1	70.0	0.0	-4.138635828335943	2.836952618777011	3.47284118599962	0.0	False	True	True	False	False	False	0.0	0.007606217772117869
chr9_133471786_G_A_b38	0.00146596	8.108623268354595	5.968707559985366	1	0	0	0	1	1	0	1	1	1	1	1	0	1	70.0	0.0	-4.138635828335943	2.836952618777011	3.47284118599962	0.0	False	True	True	False	False	False	0.0	0.007606217772117869
chr9_133471786_G_A_b38	0.00146596	8.108623268354595	5.968707559985366	1	0	0	0	1	1	0	1	1	1	1	1	0	1	70.0	0.0	-4.138635828335943	2.836952618777011	3.47284118599962	0.0	False	True	True	False	False	False	0.0	0.007606217772117869
chr9_133471786_G_A_b38	0.00146596	8.108623268354595	5.968707559985366	1	0	0	0	1	1	0	1	1	1	1	1	0	1	70.0	0.0	-4.138635828335943	2.836952618777011	3.47284118599962	0.0	False	True	True	False	False	False	0.0	0.007606217772117869
chr18_28012563_A_G_b38	0.00132996	7.205635176410364	6.349138991379798	0	0	1	0	1	1	0	1	1	0	0	1	0	1	40.0	1.0	-6.22795792541524	0.9415569816000868	0.6839101188069563	0.4065244400899104	True	False	True	False	False	False	0.0	0.007606194214374306
chr22_39373813_T_C_b38	0.00150319	6.608000625296087	6.220590170099739	0	0	0	0	0	0	0	0	0	0	0	1	0	0	60.0	0.0	-3.3244883597522583	0.0	5.468921109187775	0.3933599056450561	True	False	True	False	False	False	0.0	0.007606186283778943
chr22_39373813_T_C_b38	0.00150319	6.608000625296087	6.220590170099739	0	0	0	0	0	0	0	0	0	0	0	1	0	0	60.0	0.0	-3.3244883597522583	0.0	5.468921109187775	0.3933599056450561	True	False	True	False	False	False	0.0	0.007606186283778943
chr5_55125463_G_A_b38	0.206747	6.077642243349034	6.077642243349034	0	0	0	1	0	0	0	0	0	0	0	0	0	0	20.0	0.0	-10.17262583062636	0.0	3.178105837791996	0.35395239596898165	True	False	True	False	False	False	0.0	0.00760614914748299
chr16_28108662_C_T_b38	0.0101596	7.00397413672268	6.893656354602635	0	0	0	0	0	1	0	0	1	1	0	1	0	1	60.0	0.0	0.3203148433110727	2.7558111457169647	4.454595872684102	4.7796121940369645	True	False	True	False	False	False	0.0	0.007606068669531282
chr16_28108662_C_T_b38	0.0101596	7.00397413672268	6.893656354602635	0	0	0	0	0	1	0	0	1	1	0	1	0	1	60.0	0.0	0.3203148433110727	2.7558111457169647	4.454595872684102	4.7796121940369645	True	False	True	False	False	False	0.0	0.007606068669531282
chr16_28108662_C_T_b38	0.0101596	7.00397413672268	6.893656354602635	0	0	0	0	0	1	0	0	1	1	0	1	0	1	60.0	0.0	0.3203148433110727	2.7558111457169647	4.454595872684102	4.7796121940369645	True	False	True	False	False	False	0.0	0.007606068669531282
chr12_89473003_A_G_b38	0.0131539	6.728628613084702	5.733341276897746	0	0	0	0	1	1	0	1	1	1	0	1	0	0	40.0	0.01	-5.06625941584159	0.6270189869672897	6.424124951370459	0.3418957929790736	True	False	True	False	False	False	0.0	0.007606002033178514
chr12_89473003_A_G_b38	0.0301948	6.728628613084702	5.733341276897746	0	0	0	0	1	1	0	1	1	1	0	1	0	0	40.0	0.01	-5.06625941584159	0.6270189869672897	6.424124951370459	0.3418957929790736	True	False	True	False	False	False	0.0	0.007606002033178514
chr2_183152382_T_C_b38	0.00170178	6.598509028614515	6.598509028614515	0	0	0	0	0	0	0	0	0	0	0	0	0	1	60.0	0.02	0.4267790102040137	0.0	2.71129229440848	0.0	True	False	True	False	False	False		0.007605993729843338
chr2_183152382_T_C_b38	0.0299705	6.598509028614515	6.598509028614515	0	0	0	0	0	0	0	0	0	0	0	0	0	1	60.0	0.02	0.4267790102040137	0.0	2.71129229440848	0.0	True	False	True	False	False	False		0.007605993729843338
chr22_18158810_C_G_b38	0.0376212	6.858565034791365	6.898714534329988	0	0	0	0	0	1	0	0	1	1	0	1	0	1	60.0	0.0	-6.87745647593411	7.090684182456487	2.4979331425738422	4.358731096290249	True	False	True	False	False	False	0.0	0.007605949428728658
chr6_36723611_G_A_b38	0.00352078	6.778784897685177	6.778784897685177	0	0	1	0	0	0	0	0	0	0	0	1	0	0	70.0	0.002	7.0510699799234295	0.0	1.6036455528328446	0.0	True	False	True	False	False	False	0.0	0.007605899309336181
chr6_36723611_G_A_b38	0.00346369	6.778784897685177	6.778784897685177	0	0	1	0	0	0	0	0	0	0	0	1	0	0	70.0	0.002	7.0510699799234295	0.0	1.6036455528328446	0.0	True	False	True	False	False	False	0.0	0.007605899309336181
chr1_150086719_G_A_b38	0.00575549	6.652863029353347	8.135346948906706	0	0	0	0	0	0	0	1	0	1	0	1	0	1	40.0	0.0	2.394358990840582	0.0	3.533103296882622	0.601359043241743	True	False	True	False	False	False	0.0	0.007605832137408249
chr1_150086719_G_A_b38	0.00575549	6.652863029353347	8.135346948906706	0	0	0	0	0	0	0	1	0	1	0	1	0	1	40.0	0.0	2.394358990840582	0.0	3.533103296882622	0.601359043241743	True	False	True	False	False	False	0.0	0.007605832137408249
chr1_150086719_G_A_b38	0.0135331	6.652863029353347	8.135346948906706	0	0	0	0	0	0	0	1	0	1	0	1	0	1	40.0	0.0	2.394358990840582	0.0	3.533103296882622	0.601359043241743	True	False	True	False	False	False	0.0	0.007605832137408249
chr1_150086719_G_A_b38	0.00575549	6.652863029353347	8.135346948906706	0	0	0	0	0	0	0	1	0	1	0	1	0	1	40.0	0.0	2.394358990840582	0.0	3.533103296882622	0.601359043241743	True	False	True	False	False	False	0.0	0.007605832137408249
chr1_150086719_G_A_b38	0.0102676	6.652863029353347	8.135346948906706	0	0	0	0	0	0	0	1	0	1	0	1	0	1	40.0	0.0	2.394358990840582	0.0	3.533103296882622	0.601359043241743	True	False	True	False	False	False	0.0	0.007605832137408249
chr1_150086719_G_A_b38	0.0102676	6.652863029353347	8.135346948906706	0	0	0	0	0	0	0	1	0	1	0	1	0	1	40.0	0.0	2.394358990840582	0.0	3.533103296882622	0.601359043241743	True	False	True	False	False	False	0.0	0.007605832137408249
chr1_150086719_G_A_b38	0.035168	6.652863029353347	8.135346948906706	0	0	0	0	0	0	0	1	0	1	0	1	0	1	40.0	0.0	2.394358990840582	0.0	3.533103296882622	0.601359043241743	True	False	True	False	False	False	0.0	0.007605832137408249
chr1_150086719_G_A_b38	0.0135331	6.652863029353347	8.135346948906706	0	0	0	0	0	0	0	1	0	1	0	1	0	1	40.0	0.0	2.394358990840582	0.0	3.533103296882622	0.601359043241743	True	False	True	False	False	False	0.0	0.007605832137408249
chr1_150086719_G_A_b38	0.035168	6.652863029353347	8.135346948906706	0	0	0	0	0	0	0	1	0	1	0	1	0	1	40.0	0.0	2.394358990840582	0.0	3.533103296882622	0.601359043241743	True	False	True	False	False	False	0.0	0.007605832137408249
chr1_150086719_G_A_b38	0.035168	6.652863029353347	8.135346948906706	0	0	0	0	0	0	0	1	0	1	0	1	0	1	40.0	0.0	2.394358990840582	0.0	3.533103296882622	0.601359043241743	True	False	True	False	False	False	0.0	0.007605832137408249
chr1_150086719_G_A_b38	0.0135331	6.652863029353347	8.135346948906706	0	0	0	0	0	0	0	1	0	1	0	1	0	1	40.0	0.0	2.394358990840582	0.0	3.533103296882622	0.601359043241743	True	False	True	False	False	False	0.0	0.007605832137408249
chr1_150086719_G_A_b38	0.0102676	6.652863029353347	8.135346948906706	0	0	0	0	0	0	0	1	0	1	0	1	0	1	40.0	0.0	2.394358990840582	0.0	3.533103296882622	0.601359043241743	True	False	True	False	False	False	0.0	0.007605832137408249
chr17_18237133_A_G_b38	0.00508478	7.729295674310482	5.703782474656201	1	1	1	1	0	1	0	0	1	1	0	1	0	1	50.0	0.0	-5.615463463253917	0.0	-1.7163960704880452	0.0	False	True	True	False	False	False	0.0	0.007605830345501453
chr17_18237133_A_G_b38	0.00508478	7.729295674310482	5.703782474656201	1	1	1	1	0	1	0	0	1	1	0	1	0	1	50.0	0.0	-5.615463463253917	0.0	-1.7163960704880452	0.0	False	True	True	False	False	False	0.0	0.007605830345501453
chr17_18237133_A_G_b38	0.00508478	7.729295674310482	5.703782474656201	1	1	1	1	0	1	0	0	1	1	0	1	0	1	50.0	0.0	-5.615463463253917	0.0	-1.7163960704880452	0.0	False	True	True	False	False	False	0.0	0.007605830345501453
chr17_18237133_A_G_b38	0.00508478	7.729295674310482	5.703782474656201	1	1	1	1	0	1	0	0	1	1	0	1	0	1	50.0	0.0	-5.615463463253917	0.0	-1.7163960704880452	0.0	False	True	True	False	False	False	0.0	0.007605830345501453
chr17_18237133_A_G_b38	0.00508478	7.729295674310482	5.703782474656201	1	1	1	1	0	1	0	0	1	1	0	1	0	1	50.0	0.0	-5.615463463253917	0.0	-1.7163960704880452	0.0	False	True	True	False	False	False	0.0	0.007605830345501453
chr17_18237133_A_G_b38	0.00508478	7.729295674310482	5.703782474656201	1	1	1	1	0	1	0	0	1	1	0	1	0	1	50.0	0.0	-5.615463463253917	0.0	-1.7163960704880452	0.0	False	True	True	False	False	False	0.0	0.007605830345501453
chr17_18237133_A_G_b38	0.00508478	7.729295674310482	5.703782474656201	1	1	1	1	0	1	0	0	1	1	0	1	0	1	50.0	0.0	-5.615463463253917	0.0	-1.7163960704880452	0.0	False	True	True	False	False	False	0.0	0.007605830345501453
chr17_18237133_A_G_b38	0.00508478	7.729295674310482	5.703782474656201	1	1	1	1	0	1	0	0	1	1	0	1	0	1	50.0	0.0	-5.615463463253917	0.0	-1.7163960704880452	0.0	False	True	True	False	False	False	0.0	0.007605830345501453
chr17_18237133_A_G_b38	0.00508478	7.729295674310482	5.703782474656201	1	1	1	1	0	1	0	0	1	1	0	1	0	1	50.0	0.0	-5.615463463253917	0.0	-1.7163960704880452	0.0	False	True	True	False	False	False	0.0	0.007605830345501453
chr17_18237133_A_G_b38	0.00508478	7.729295674310482	5.703782474656201	1	1	1	1	0	1	0	0	1	1	0	1	0	1	50.0	0.0	-5.615463463253917	0.0	-1.7163960704880452	0.0	False	True	True	False	False	False	0.0	0.007605830345501453
chr17_18237133_A_G_b38	0.00508478	7.729295674310482	5.703782474656201	1	1	1	1	0	1	0	0	1	1	0	1	0	1	50.0	0.0	-5.615463463253917	0.0	-1.7163960704880452	0.0	False	True	True	False	False	False	0.0	0.007605830345501453
chr17_18237133_A_G_b38	0.00508478	7.729295674310482	5.703782474656201	1	1	1	1	0	1	0	0	1	1	0	1	0	1	50.0	0.0	-5.615463463253917	0.0	-1.7163960704880452	0.0	False	True	True	False	False	False	0.0	0.007605830345501453
chr17_18237133_A_G_b38	0.00508478	7.729295674310482	5.703782474656201	1	1	1	1	0	1	0	0	1	1	0	1	0	1	50.0	0.0	-5.615463463253917	0.0	-1.7163960704880452	0.0	False	True	True	False	False	False	0.0	0.007605830345501453
chr5_140651125_C_T_b38	0.0367756	6.380122536899765	6.3784261836515865	0	0	0	1	0	0	0	0	0	0	0	1	0	1	30.0	0.028	2.4979537218012617	2.162234991252228	4.29560579160912	1.124439986733634	True	False	True	False	False	False	0.0	0.007605758874755699
chr5_140651125_C_T_b38	0.0367756	6.380122536899765	6.3784261836515865	0	0	0	1	0	0	0	0	0	0	0	1	0	1	30.0	0.028	2.4979537218012617	2.162234991252228	4.29560579160912	1.124439986733634	True	False	True	False	False	False	0.0	0.007605758874755699
chr5_140651125_C_T_b38	0.0141751	6.380122536899765	6.3784261836515865	0	0	0	1	0	0	0	0	0	0	0	1	0	1	30.0	0.028	2.4979537218012617	2.162234991252228	4.29560579160912	1.124439986733634	True	False	True	False	False	False	0.0	0.007605758874755699
chr5_140651125_C_T_b38	0.0141751	6.380122536899765	6.3784261836515865	0	0	0	1	0	0	0	0	0	0	0	1	0	1	30.0	0.028	2.4979537218012617	2.162234991252228	4.29560579160912	1.124439986733634	True	False	True	False	False	False	0.0	0.007605758874755699
chr5_140651125_C_T_b38	0.0367756	6.380122536899765	6.3784261836515865	0	0	0	1	0	0	0	0	0	0	0	1	0	1	30.0	0.028	2.4979537218012617	2.162234991252228	4.29560579160912	1.124439986733634	True	False	True	False	False	False	0.0	0.007605758874755699
chr5_140651125_C_T_b38	0.0367756	6.380122536899765	6.3784261836515865	0	0	0	1	0	0	0	0	0	0	0	1	0	1	30.0	0.028	2.4979537218012617	2.162234991252228	4.29560579160912	1.124439986733634	True	False	True	False	False	False	0.0	0.007605758874755699
chr5_140651125_C_T_b38	0.0141751	6.380122536899765	6.3784261836515865	0	0	0	1	0	0	0	0	0	0	0	1	0	1	30.0	0.028	2.4979537218012617	2.162234991252228	4.29560579160912	1.124439986733634	True	False	True	False	False	False	0.0	0.007605758874755699
chr5_140651125_C_T_b38	0.0141751	6.380122536899765	6.3784261836515865	0	0	0	1	0	0	0	0	0	0	0	1	0	1	30.0	0.028	2.4979537218012617	2.162234991252228	4.29560579160912	1.124439986733634	True	False	True	False	False	False	0.0	0.007605758874755699
chr5_140651125_C_T_b38	0.0141751	6.380122536899765	6.3784261836515865	0	0	0	1	0	0	0	0	0	0	0	1	0	1	30.0	0.028	2.4979537218012617	2.162234991252228	4.29560579160912	1.124439986733634	True	False	True	False	False	False	0.0	0.007605758874755699
chr5_140651125_C_T_b38	0.0367756	6.380122536899765	6.3784261836515865	0	0	0	1	0	0	0	0	0	0	0	1	0	1	30.0	0.028	2.4979537218012617	2.162234991252228	4.29560579160912	1.124439986733634	True	False	True	False	False	False	0.0	0.007605758874755699
chr5_140651125_C_T_b38	0.0141751	6.380122536899765	6.3784261836515865	0	0	0	1	0	0	0	0	0	0	0	1	0	1	30.0	0.028	2.4979537218012617	2.162234991252228	4.29560579160912	1.124439986733634	True	False	True	False	False	False	0.0	0.007605758874755699
chr5_140651125_C_T_b38	0.0367756	6.380122536899765	6.3784261836515865	0	0	0	1	0	0	0	0	0	0	0	1	0	1	30.0	0.028	2.4979537218012617	2.162234991252228	4.29560579160912	1.124439986733634	True	False	True	False	False	False	0.0	0.007605758874755699
chr6_131846837_C_T_b38	0.00372525	6.84587987526405	6.844815479208263	0	0	0	0	0	1	0	0	1	1	0	0	0	0	50.0	0.0	-9.038595113745556	1.3385416830257189	7.8768631863297	0.0	True	False	True	False	False	False	0.0	0.007605727271214295
chr10_98396053_C_T_b38	0.0317424	6.754604099487962	6.400257445308821	0	0	0	0	0	0	0	0	0	0	1	0	0	0	40.0	0.006	-6.98761972122643	0.0	6.214751249499891	0.0	True	False	True	False	False	False	0.0	0.007605522705970044
chr10_98396053_C_T_b38	0.0317424	6.754604099487962	6.400257445308821	0	0	0	0	0	0	0	0	0	0	1	0	0	0	40.0	0.006	-6.98761972122643	0.0	6.214751249499891	0.0	True	False	True	False	False	False	0.0	0.007605522705970044
chr10_98396053_C_T_b38	0.0317424	6.754604099487962	6.400257445308821	0	0	0	0	0	0	0	0	0	0	1	0	0	0	40.0	0.006	-6.98761972122643	0.0	6.214751249499891	0.0	True	False	True	False	False	False	0.0	0.007605522705970044
chr2_32502313_A_C_b38	0.0545116	6.398594934535208	6.054439346269371	0	0	0	1	0	1	0	0	1	0	0	1	0	1	20.0	0.0	-1.8703913520831497	0.0	2.5829301721085187	0.0	True	False	True	False	False	False	0.0	0.0076052548992437685
chr2_32502313_A_C_b38	0.0681722	6.398594934535208	6.054439346269371	0	0	0	1	0	1	0	0	1	0	0	1	0	1	20.0	0.0	-1.8703913520831497	0.0	2.5829301721085187	0.0	True	False	True	False	False	False	0.0	0.0076052548992437685
chr9_98117456_C_T_b38	0.00173386	7.3310603052186325	7.330405211844402	0	0	0	1	0	1	0	0	1	0	0	1	0	1	60.0	0.018	6.5189300237423895	6.288358491368232	0.3644977488027976	0.0	True	False	True	False	False	False	0.0	0.007605242069134776
chr3_125134943_C_T_b38	0.0037916	6.733401891837359	6.587550014824796	0	0	1	0	1	1	0	1	1	0	0	1	1	0	60.0	0.0	-14.092306446811712	7.025571695280995	7.286738547597942	1.004684521308583	True	False	True	False	False	False	0.0	0.007605222338784165
chr16_14238714_T_G_b38	0.00177394	6.470799503782602	7.328437352895162	0	0	0	1	0	0	0	0	0	0	0	0	0	1	40.0	0.0	-5.21683589762921	0.0	4.159002322781284	0.9591330079435636	True	False	True	False	False	False	0.0	0.0076052128001058645
chr16_14238714_T_G_b38	0.00177394	6.470799503782602	7.328437352895162	0	0	0	1	0	0	0	0	0	0	0	0	0	1	40.0	0.0	-5.21683589762921	0.0	4.159002322781284	0.9591330079435636	True	False	True	False	False	False	0.0	0.0076052128001058645
chr16_14238714_T_G_b38	0.00249356	6.470799503782602	7.328437352895162	0	0	0	1	0	0	0	0	0	0	0	0	0	1	40.0	0.0	-5.21683589762921	0.0	4.159002322781284	0.9591330079435636	True	False	True	False	False	False	0.0	0.0076052128001058645
chr16_14238714_T_G_b38	0.00249356	6.470799503782602	7.328437352895162	0	0	0	1	0	0	0	0	0	0	0	0	0	1	40.0	0.0	-5.21683589762921	0.0	4.159002322781284	0.9591330079435636	True	False	True	False	False	False	0.0	0.0076052128001058645
chr16_14238714_T_G_b38	0.00177394	6.470799503782602	7.328437352895162	0	0	0	1	0	0	0	0	0	0	0	0	0	1	40.0	0.0	-5.21683589762921	0.0	4.159002322781284	0.9591330079435636	True	False	True	False	False	False	0.0	0.0076052128001058645
chr16_14238714_T_G_b38	0.00177394	6.470799503782602	7.328437352895162	0	0	0	1	0	0	0	0	0	0	0	0	0	1	40.0	0.0	-5.21683589762921	0.0	4.159002322781284	0.9591330079435636	True	False	True	False	False	False	0.0	0.0076052128001058645
chr16_14238714_T_G_b38	0.00249356	6.470799503782602	7.328437352895162	0	0	0	1	0	0	0	0	0	0	0	0	0	1	40.0	0.0	-5.21683589762921	0.0	4.159002322781284	0.9591330079435636	True	False	True	False	False	False	0.0	0.0076052128001058645
chr16_14238714_T_G_b38	0.00249356	6.470799503782602	7.328437352895162	0	0	0	1	0	0	0	0	0	0	0	0	0	1	40.0	0.0	-5.21683589762921	0.0	4.159002322781284	0.9591330079435636	True	False	True	False	False	False	0.0	0.0076052128001058645
chr16_14238714_T_G_b38	0.00221713	6.470799503782602	7.328437352895162	0	0	0	1	0	0	0	0	0	0	0	0	0	1	40.0	0.0	-5.21683589762921	0.0	4.159002322781284	0.9591330079435636	True	False	True	False	False	False	0.0	0.0076052128001058645
chr16_14238714_T_G_b38	0.00221713	6.470799503782602	7.328437352895162	0	0	0	1	0	0	0	0	0	0	0	0	0	1	40.0	0.0	-5.21683589762921	0.0	4.159002322781284	0.9591330079435636	True	False	True	False	False	False	0.0	0.0076052128001058645
chr16_14238714_T_G_b38	0.00221713	6.470799503782602	7.328437352895162	0	0	0	1	0	0	0	0	0	0	0	0	0	1	40.0	0.0	-5.21683589762921	0.0	4.159002322781284	0.9591330079435636	True	False	True	False	False	False	0.0	0.0076052128001058645
chr16_14238714_T_G_b38	0.00221713	6.470799503782602	7.328437352895162	0	0	0	1	0	0	0	0	0	0	0	0	0	1	40.0	0.0	-5.21683589762921	0.0	4.159002322781284	0.9591330079435636	True	False	True	False	False	False	0.0	0.0076052128001058645
chr21_36362884_G_A_b38	0.0081139	6.48768401848461	6.48768401848461	0	0	1	0	0	0	0	0	0	0	0	1	0	1	40.0	0.003	-1.1462956065217649	0.0	4.184688864822604	0.0	True	False	True	False	False	False	0.0	0.007605198493129778
chr21_36362884_G_A_b38	0.0081139	6.48768401848461	6.48768401848461	0	0	1	0	0	0	0	0	0	0	0	1	0	1	40.0	0.003	-1.1462956065217649	0.0	4.184688864822604	0.0	True	False	True	False	False	False	0.0	0.007605198493129778
chr21_36362884_G_A_b38	0.0081139	6.48768401848461	6.48768401848461	0	0	1	0	0	0	0	0	0	0	0	1	0	1	40.0	0.003	-1.1462956065217649	0.0	4.184688864822604	0.0	True	False	True	False	False	False	0.0	0.007605198493129778
chr21_36362884_G_A_b38	0.0081139	6.48768401848461	6.48768401848461	0	0	1	0	0	0	0	0	0	0	0	1	0	1	40.0	0.003	-1.1462956065217649	0.0	4.184688864822604	0.0	True	False	True	False	False	False	0.0	0.007605198493129778
chr19_47256972_C_G_b38	0.00408286	7.433666540166168	5.8971538676367405	0	1	0	1	1	1	1	1	1	1	1	0	1	0	60.0	0.0	-3.680185695388415	0.0	-0.977321669832918	0.0	True	False	True	False	False	False	0.0	0.007605171057003697
chr19_47256972_C_G_b38	0.00408286	7.433666540166168	5.8971538676367405	0	1	0	1	1	1	1	1	1	1	1	0	1	0	60.0	0.0	-3.680185695388415	0.0	-0.977321669832918	0.0	True	False	True	False	False	False	0.0	0.007605171057003697
chr19_47256972_C_G_b38	0.00408286	7.433666540166168	5.8971538676367405	0	1	0	1	1	1	1	1	1	1	1	0	1	0	60.0	0.0	-3.680185695388415	0.0	-0.977321669832918	0.0	True	False	True	False	False	False	0.0	0.007605171057003697
chr17_47823757_T_C_b38	0.00109899	7.645875825184813	5.594711379601839	1	1	1	0	0	0	0	0	0	0	1	1	0	1	40.0	0.0	-0.890042217620101	0.3766491202094724	0.9861398484230932	1.0244260987985356	False	True	True	False	False	False	0.0	0.007605149009221254
chr17_47823757_T_C_b38	0.00109899	7.645875825184813	5.594711379601839	1	1	1	0	0	0	0	0	0	0	1	1	0	1	40.0	0.0	-0.890042217620101	0.3766491202094724	0.9861398484230932	1.0244260987985356	False	True	True	False	False	False	0.0	0.007605149009221254
chr17_47823757_T_C_b38	0.00109899	7.645875825184813	5.594711379601839	1	1	1	0	0	0	0	0	0	0	1	1	0	1	40.0	0.0	-0.890042217620101	0.3766491202094724	0.9861398484230932	1.0244260987985356	False	True	True	False	False	False	0.0	0.007605149009221254
chr17_47823757_T_C_b38	0.00109899	7.645875825184813	5.594711379601839	1	1	1	0	0	0	0	0	0	0	1	1	0	1	40.0	0.0	-0.890042217620101	0.3766491202094724	0.9861398484230932	1.0244260987985356	False	True	True	False	False	False	0.0	0.007605149009221254
chr17_47823757_T_C_b38	0.00109899	7.645875825184813	5.594711379601839	1	1	1	0	0	0	0	0	0	0	1	1	0	1	40.0	0.0	-0.890042217620101	0.3766491202094724	0.9861398484230932	1.0244260987985356	False	True	True	False	False	False	0.0	0.007605149009221254
chr17_47823757_T_C_b38	0.00109899	7.645875825184813	5.594711379601839	1	1	1	0	0	0	0	0	0	0	1	1	0	1	40.0	0.0	-0.890042217620101	0.3766491202094724	0.9861398484230932	1.0244260987985356	False	True	True	False	False	False	0.0	0.007605149009221254
chr14_67391436_C_T_b38	0.00116599	7.22983877815125	6.53813982376767	0	0	1	0	1	1	0	1	1	0	0	1	1	1	60.0	0.0	-7.927673622871894	0.0	-4.4305285211040015	3.3739702599101093	True	False	True	False	False	False	0.0	0.007605143910999337
chr21_29597888_C_T_b38	0.00592839	6.849066282633458	5.272999558563747	0	0	1	0	0	0	0	0	0	0	1	0	0	0	40.0	0.343	-13.513577497322805	2.3631014825686787	-2.692989213089916	0.0	True	False	True	False	False	False	0.0	0.007605094797073681
chr21_29597888_C_T_b38	0.00345055	6.849066282633458	5.272999558563747	0	0	1	0	0	0	0	0	0	0	1	0	0	0	40.0	0.343	-13.513577497322805	2.3631014825686787	-2.692989213089916	0.0	True	False	True	False	False	False	0.0	0.007605094797073681
chr21_29597888_C_T_b38	0.00345055	6.849066282633458	5.272999558563747	0	0	1	0	0	0	0	0	0	0	1	0	0	0	40.0	0.343	-13.513577497322805	2.3631014825686787	-2.692989213089916	0.0	True	False	True	False	False	False	0.0	0.007605094797073681
chr21_29597888_C_T_b38	0.00592839	6.849066282633458	5.272999558563747	0	0	1	0	0	0	0	0	0	0	1	0	0	0	40.0	0.343	-13.513577497322805	2.3631014825686787	-2.692989213089916	0.0	True	False	True	False	False	False	0.0	0.007605094797073681
chr3_41907173_T_C_b38	0.0165766	6.645090969505644	6.51025834052315	0	0	0	0	0	0	0	0	0	0	0	0	0	1	60.0	0.005	-1.7564194533269957	0.0	6.828454793465319	0.0	True	False	True	False	False	False	0.0	0.00760508878145989
chr9_99985659_G_A_b38	0.011962	6.3818160174060985	6.3818160174060985	0	0	0	0	0	0	0	0	0	0	0	1	0	1	40.0	0.001	-3.975071285630969	0.0	3.620209508140413	0.0	True	False	True	False	False	False	0.0	0.0076050035450662854
chr9_99985659_G_A_b38	0.012946	6.3818160174060985	6.3818160174060985	0	0	0	0	0	0	0	0	0	0	0	1	0	1	40.0	0.001	-3.975071285630969	0.0	3.620209508140413	0.0	True	False	True	False	False	False	0.0	0.0076050035450662854
chr9_99985659_G_A_b38	0.00517956	6.3818160174060985	6.3818160174060985	0	0	0	0	0	0	0	0	0	0	0	1	0	1	40.0	0.001	-3.975071285630969	0.0	3.620209508140413	0.0	True	False	True	False	False	False	0.0	0.0076050035450662854
chr9_99985659_G_A_b38	0.012946	6.3818160174060985	6.3818160174060985	0	0	0	0	0	0	0	0	0	0	0	1	0	1	40.0	0.001	-3.975071285630969	0.0	3.620209508140413	0.0	True	False	True	False	False	False	0.0	0.0076050035450662854
chr9_99985659_G_A_b38	0.011962	6.3818160174060985	6.3818160174060985	0	0	0	0	0	0	0	0	0	0	0	1	0	1	40.0	0.001	-3.975071285630969	0.0	3.620209508140413	0.0	True	False	True	False	False	False	0.0	0.0076050035450662854
chr9_99985659_G_A_b38	0.00517956	6.3818160174060985	6.3818160174060985	0	0	0	0	0	0	0	0	0	0	0	1	0	1	40.0	0.001	-3.975071285630969	0.0	3.620209508140413	0.0	True	False	True	False	False	False	0.0	0.0076050035450662854
chr3_132578218_G_T_b38	0.0041247	7.201170883281678	5.802118375377063	0	0	0	0	1	1	0	1	1	0	0	1	0	1	60.0	0.0	-5.107181067244485	0.0	3.598314934386714	0.0	True	False	True	False	False	False	0.0	0.007604939081425248
chr3_132578218_G_T_b38	0.0041247	7.201170883281678	5.802118375377063	0	0	0	0	1	1	0	1	1	0	0	1	0	1	60.0	0.0	-5.107181067244485	0.0	3.598314934386714	0.0	True	False	True	False	False	False	0.0	0.007604939081425248
chr3_132578218_G_T_b38	0.0041247	7.201170883281678	5.802118375377063	0	0	0	0	1	1	0	1	1	0	0	1	0	1	60.0	0.0	-5.107181067244485	0.0	3.598314934386714	0.0	True	False	True	False	False	False	0.0	0.007604939081425248
chr3_132578218_G_T_b38	0.0041247	7.201170883281678	5.802118375377063	0	0	0	0	1	1	0	1	1	0	0	1	0	1	60.0	0.0	-5.107181067244485	0.0	3.598314934386714	0.0	True	False	True	False	False	False	0.0	0.007604939081425248
chr5_123387788_C_G_b38	0.760603	6.248042874508429	6.246106765481563	0	0	0	0	0	0	0	0	0	0	0	0	0	1	40.0	0.0	-7.211617019292775	2.781346702999401	1.040954450764822	0.0	True	False	True	False	False	False	0.0	0.00760491504959352
chr5_123387788_C_G_b38	0.760603	6.248042874508429	6.246106765481563	0	0	0	0	0	0	0	0	0	0	0	0	0	1	40.0	0.0	-7.211617019292775	2.781346702999401	1.040954450764822	0.0	True	False	True	False	False	False	0.0	0.00760491504959352
chr3_171685579_G_C_b38	0.0704582	7.009408932708637	7.00850518208228	0	0	0	0	1	1	0	1	1	0	0	1	0	1	60.0	0.0	-2.018855115272764	0.0	1.2964925262308211	0.7871048934901805	True	False	True	False	False	False	0.0	0.007604832226679794
chr6_33085951_C_T_b38	0.00357955	6.90975328164481	3.828641396489095	0	0	1	0	0	0	0	1	0	1	0	1	0	1	50.0	0.0	-1.0760961028883766	0.0	-1.2347509214913046	0.5338883161268768	True	False	True	False	False	False	0.0	0.007604783626793279
chr6_33085951_C_T_b38	0.00357955	6.90975328164481	3.828641396489095	0	0	1	0	0	0	0	1	0	1	0	1	0	1	50.0	0.0	-1.0760961028883766	0.0	-1.2347509214913046	0.5338883161268768	True	False	True	False	False	False	0.0	0.007604783626793279
chr6_33085951_C_T_b38	0.00422235	6.90975328164481	3.828641396489095	0	0	1	0	0	0	0	1	0	1	0	1	0	1	50.0	0.0	-1.0760961028883766	0.0	-1.2347509214913046	0.5338883161268768	True	False	True	False	False	False	0.0	0.007604783626793279
chr6_33085951_C_T_b38	0.00422235	6.90975328164481	3.828641396489095	0	0	1	0	0	0	0	1	0	1	0	1	0	1	50.0	0.0	-1.0760961028883766	0.0	-1.2347509214913046	0.5338883161268768	True	False	True	False	False	False	0.0	0.007604783626793279
chr6_33085951_C_T_b38	0.00422235	6.90975328164481	3.828641396489095	0	0	1	0	0	0	0	1	0	1	0	1	0	1	50.0	0.0	-1.0760961028883766	0.0	-1.2347509214913046	0.5338883161268768	True	False	True	False	False	False	0.0	0.007604783626793279
chr6_33085951_C_T_b38	0.00422235	6.90975328164481	3.828641396489095	0	0	1	0	0	0	0	1	0	1	0	1	0	1	50.0	0.0	-1.0760961028883766	0.0	-1.2347509214913046	0.5338883161268768	True	False	True	False	False	False	0.0	0.007604783626793279
chr6_33085951_C_T_b38	0.00422235	6.90975328164481	3.828641396489095	0	0	1	0	0	0	0	1	0	1	0	1	0	1	50.0	0.0	-1.0760961028883766	0.0	-1.2347509214913046	0.5338883161268768	True	False	True	False	False	False	0.0	0.007604783626793279
chr6_33085951_C_T_b38	0.00357955	6.90975328164481	3.828641396489095	0	0	1	0	0	0	0	1	0	1	0	1	0	1	50.0	0.0	-1.0760961028883766	0.0	-1.2347509214913046	0.5338883161268768	True	False	True	False	False	False	0.0	0.007604783626793279
chr6_33085951_C_T_b38	0.00357955	6.90975328164481	3.828641396489095	0	0	1	0	0	0	0	1	0	1	0	1	0	1	50.0	0.0	-1.0760961028883766	0.0	-1.2347509214913046	0.5338883161268768	True	False	True	False	False	False	0.0	0.007604783626793279
chr6_33085951_C_T_b38	0.00357955	6.90975328164481	3.828641396489095	0	0	1	0	0	0	0	1	0	1	0	1	0	1	50.0	0.0	-1.0760961028883766	0.0	-1.2347509214913046	0.5338883161268768	True	False	True	False	False	False	0.0	0.007604783626793279
chr2_132643626_G_A_b38	0.00354423	7.884199933676039	5.834810737062605	0	0	0	0	0	0	0	0	0	0	1	1	0	1	80.0	0.001	-1.966130406854387	5.415048488906778	-5.485483427982828	0.24948965749462104	False	True	True	False	False	False	0.0	0.007604732194567573
chr3_133230015_T_A_b38	0.00611837	6.499787040655854	6.499787040655854	0	0	1	0	1	1	0	0	1	0	0	1	0	0	40.0	0.0	1.7787433249482956	1.3098120659963757	5.045039698153246	0.0	True	False	True	False	False	False	0.0	0.00760473037255518
chr3_133230015_T_A_b38	0.00614517	6.499787040655854	6.499787040655854	0	0	1	0	1	1	0	0	1	0	0	1	0	0	40.0	0.0	1.7787433249482956	1.3098120659963757	5.045039698153246	0.0	True	False	True	False	False	False	0.0	0.00760473037255518
chr8_66023019_T_C_b38	0.0182706	7.181591944611865	7.181591944611865	0	0	0	0	1	1	0	1	1	1	1	1	0	0	40.0	0.0	0.0805802754066317	0.0	5.085447325962555	0.10181627041095709	True	False	True	False	False	False	0.0	0.007604666596437495
chr19_10860624_G_C_b38	0.0151933	6.502790045915623	6.255750041753367	0	0	0	0	0	0	0	0	0	0	0	0	0	0	60.0	0.01	6.973490999125282	1.4308924614462215	2.7668628453361066	0.0	True	False	True	False	False	False	0.0	0.0076046351169229065
chr19_10860624_G_C_b38	0.0373723	6.502790045915623	6.255750041753367	0	0	0	0	0	0	0	0	0	0	0	0	0	0	60.0	0.01	6.973490999125282	1.4308924614462215	2.7668628453361066	0.0	True	False	True	False	False	False	0.0	0.0076046351169229065
chr19_19531223_T_C_b38	0.0210391	7.1631723908466425	7.25063551189868	0	0	1	0	1	1	0	1	1	1	0	1	0	1	40.0	0.0	-13.309873506921194	0.0	6.53509515299789	0.0	True	False	True	False	False	False	0.0	0.007604623268103791
chr19_19531223_T_C_b38	0.00474574	7.1631723908466425	7.25063551189868	0	0	1	0	1	1	0	1	1	1	0	1	0	1	40.0	0.0	-13.309873506921194	0.0	6.53509515299789	0.0	True	False	True	False	False	False	0.0	0.007604623268103791
chr19_19531223_T_C_b38	0.0210391	7.1631723908466425	7.25063551189868	0	0	1	0	1	1	0	1	1	1	0	1	0	1	40.0	0.0	-13.309873506921194	0.0	6.53509515299789	0.0	True	False	True	False	False	False	0.0	0.007604623268103791
chr19_19531223_T_C_b38	0.0210391	7.1631723908466425	7.25063551189868	0	0	1	0	1	1	0	1	1	1	0	1	0	1	40.0	0.0	-13.309873506921194	0.0	6.53509515299789	0.0	True	False	True	False	False	False	0.0	0.007604623268103791
chr19_19531223_T_C_b38	0.0210391	7.1631723908466425	7.25063551189868	0	0	1	0	1	1	0	1	1	1	0	1	0	1	40.0	0.0	-13.309873506921194	0.0	6.53509515299789	0.0	True	False	True	False	False	False	0.0	0.007604623268103791
chr19_19531223_T_C_b38	0.00474574	7.1631723908466425	7.25063551189868	0	0	1	0	1	1	0	1	1	1	0	1	0	1	40.0	0.0	-13.309873506921194	0.0	6.53509515299789	0.0	True	False	True	False	False	False	0.0	0.007604623268103791
chr19_19531223_T_C_b38	0.0210391	7.1631723908466425	7.25063551189868	0	0	1	0	1	1	0	1	1	1	0	1	0	1	40.0	0.0	-13.309873506921194	0.0	6.53509515299789	0.0	True	False	True	False	False	False	0.0	0.007604623268103791
chr19_19531223_T_C_b38	0.00474574	7.1631723908466425	7.25063551189868	0	0	1	0	1	1	0	1	1	1	0	1	0	1	40.0	0.0	-13.309873506921194	0.0	6.53509515299789	0.0	True	False	True	False	False	False	0.0	0.007604623268103791
chr19_19531223_T_C_b38	0.00474574	7.1631723908466425	7.25063551189868	0	0	1	0	1	1	0	1	1	1	0	1	0	1	40.0	0.0	-13.309873506921194	0.0	6.53509515299789	0.0	True	False	True	False	False	False	0.0	0.007604623268103791
chr19_19531223_T_C_b38	0.00474574	7.1631723908466425	7.25063551189868	0	0	1	0	1	1	0	1	1	1	0	1	0	1	40.0	0.0	-13.309873506921194	0.0	6.53509515299789	0.0	True	False	True	False	False	False	0.0	0.007604623268103791
chr21_32672755_C_T_b38	0.00285388	6.373319789577012	6.371611847231857	0	0	0	0	0	0	0	0	0	0	0	1	0	1	40.0	0.0	-2.126869012459496	0.0	4.088358519935696	0.0	True	False	True	False	False	False	0.0	0.0076046036267334825
chr21_32672755_C_T_b38	0.0232002	6.373319789577012	6.371611847231857	0	0	0	0	0	0	0	0	0	0	0	1	0	1	40.0	0.0	-2.126869012459496	0.0	4.088358519935696	0.0	True	False	True	False	False	False	0.0	0.0076046036267334825
chr21_32672755_C_T_b38	0.00374585	6.373319789577012	6.371611847231857	0	0	0	0	0	0	0	0	0	0	0	1	0	1	40.0	0.0	-2.126869012459496	0.0	4.088358519935696	0.0	True	False	True	False	False	False	0.0	0.0076046036267334825
chr21_32672755_C_T_b38	0.00866338	6.373319789577012	6.371611847231857	0	0	0	0	0	0	0	0	0	0	0	1	0	1	40.0	0.0	-2.126869012459496	0.0	4.088358519935696	0.0	True	False	True	False	False	False	0.0	0.0076046036267334825
chr21_32672755_C_T_b38	0.00866338	6.373319789577012	6.371611847231857	0	0	0	0	0	0	0	0	0	0	0	1	0	1	40.0	0.0	-2.126869012459496	0.0	4.088358519935696	0.0	True	False	True	False	False	False	0.0	0.0076046036267334825
chr21_32672755_C_T_b38	0.00866338	6.373319789577012	6.371611847231857	0	0	0	0	0	0	0	0	0	0	0	1	0	1	40.0	0.0	-2.126869012459496	0.0	4.088358519935696	0.0	True	False	True	False	False	False	0.0	0.0076046036267334825
chr21_32672755_C_T_b38	0.00285388	6.373319789577012	6.371611847231857	0	0	0	0	0	0	0	0	0	0	0	1	0	1	40.0	0.0	-2.126869012459496	0.0	4.088358519935696	0.0	True	False	True	False	False	False	0.0	0.0076046036267334825
chr21_32672755_C_T_b38	0.0232002	6.373319789577012	6.371611847231857	0	0	0	0	0	0	0	0	0	0	0	1	0	1	40.0	0.0	-2.126869012459496	0.0	4.088358519935696	0.0	True	False	True	False	False	False	0.0	0.0076046036267334825
chr21_32672755_C_T_b38	0.00374585	6.373319789577012	6.371611847231857	0	0	0	0	0	0	0	0	0	0	0	1	0	1	40.0	0.0	-2.126869012459496	0.0	4.088358519935696	0.0	True	False	True	False	False	False	0.0	0.0076046036267334825
chr21_32672755_C_T_b38	0.00285388	6.373319789577012	6.371611847231857	0	0	0	0	0	0	0	0	0	0	0	1	0	1	40.0	0.0	-2.126869012459496	0.0	4.088358519935696	0.0	True	False	True	False	False	False	0.0	0.0076046036267334825
chr21_32672755_C_T_b38	0.0232002	6.373319789577012	6.371611847231857	0	0	0	0	0	0	0	0	0	0	0	1	0	1	40.0	0.0	-2.126869012459496	0.0	4.088358519935696	0.0	True	False	True	False	False	False	0.0	0.0076046036267334825
chr21_32672755_C_T_b38	0.00374585	6.373319789577012	6.371611847231857	0	0	0	0	0	0	0	0	0	0	0	1	0	1	40.0	0.0	-2.126869012459496	0.0	4.088358519935696	0.0	True	False	True	False	False	False	0.0	0.0076046036267334825
chr6_32340008_A_G_b38	0.0373843	5.916202062607435	5.916202062607435	0	0	0	0	0	0	0	0	0	0	0	0	0	0	20.0	0.0	-1.5238583758575015	10.525215809443283	6.291093957798381	0.0	True	False	True	False	False	False	0.0	0.007604597163974125
chr11_62717059_C_T_b38	0.0145365	7.352441100243583	4.276666119016055	0	1	1	0	1	1	0	0	1	1	0	1	0	1	70.0	1.0	-9.060046106027938	0.0	1.6394127269036218	0.0	False	True	True	False	False	False	0.0	0.00760453981578436
chr11_62717059_C_T_b38	0.0145365	7.352441100243583	4.276666119016055	0	1	1	0	1	1	0	0	1	1	0	1	0	1	70.0	1.0	-9.060046106027938	0.0	1.6394127269036218	0.0	False	True	True	False	False	False	0.0	0.00760453981578436
chr11_62717059_C_T_b38	0.0068749	7.352441100243583	4.276666119016055	0	1	1	0	1	1	0	0	1	1	0	1	0	1	70.0	1.0	-9.060046106027938	0.0	1.6394127269036218	0.0	False	True	True	False	False	False	0.0	0.00760453981578436
chr11_62717059_C_T_b38	0.0068749	7.352441100243583	4.276666119016055	0	1	1	0	1	1	0	0	1	1	0	1	0	1	70.0	1.0	-9.060046106027938	0.0	1.6394127269036218	0.0	False	True	True	False	False	False	0.0	0.00760453981578436
chr11_62717059_C_T_b38	0.0068749	7.352441100243583	4.276666119016055	0	1	1	0	1	1	0	0	1	1	0	1	0	1	70.0	1.0	-9.060046106027938	0.0	1.6394127269036218	0.0	False	True	True	False	False	False	0.0	0.00760453981578436
chr11_62717059_C_T_b38	0.0068749	7.352441100243583	4.276666119016055	0	1	1	0	1	1	0	0	1	1	0	1	0	1	70.0	1.0	-9.060046106027938	0.0	1.6394127269036218	0.0	False	True	True	False	False	False	0.0	0.00760453981578436
chr11_62717059_C_T_b38	0.0145365	7.352441100243583	4.276666119016055	0	1	1	0	1	1	0	0	1	1	0	1	0	1	70.0	1.0	-9.060046106027938	0.0	1.6394127269036218	0.0	False	True	True	False	False	False	0.0	0.00760453981578436
chr11_62717059_C_T_b38	0.0145365	7.352441100243583	4.276666119016055	0	1	1	0	1	1	0	0	1	1	0	1	0	1	70.0	1.0	-9.060046106027938	0.0	1.6394127269036218	0.0	False	True	True	False	False	False	0.0	0.00760453981578436
chr3_149213212_T_A_b38	0.0130383	6.244166900663736	6.244166900663736	0	0	0	0	0	1	0	0	1	0	0	1	0	1	10.0	0.0	-17.34389020867671	0.0	6.809361682849087	0.0	True	False	True	False	False	False	0.0	0.007604517714187276
chr9_137143531_G_A_b38	0.00465917	7.27655640271871	7.233455418621439	0	0	0	1	0	0	0	1	0	1	0	1	0	1	60.0	0.0	1.2876008399643633	2.756646769542927	0.8046874410760694	0.0	True	False	True	False	False	False	0.0	0.007604493284436789
chr8_133466952_G_A_b38	0.0289223	6.9650803456014065	6.760414691083428	0	0	0	0	0	1	0	0	1	0	0	1	0	1	60.0	0.013	-6.772430965890784	0.0	6.926054114399868	0.0	True	False	True	False	False	False	0.0	0.007604425413883019
chr8_133466952_G_A_b38	0.0289223	6.9650803456014065	6.760414691083428	0	0	0	0	0	1	0	0	1	0	0	1	0	1	60.0	0.013	-6.772430965890784	0.0	6.926054114399868	0.0	True	False	True	False	False	False	0.0	0.007604425413883019
chr2_151881643_T_C_b38	0.124132	6.582025138892826	6.582025138892826	0	0	1	1	0	0	0	0	0	0	0	1	0	1	20.0	0.797	-4.871326644229913	7.261502189671362	7.176397045245075	2.175306403673517	True	False	True	False	False	False	0.0	0.007604410799470937
chr2_151881643_T_C_b38	0.0107412	6.582025138892826	6.582025138892826	0	0	1	1	0	0	0	0	0	0	0	1	0	1	20.0	0.797	-4.871326644229913	7.261502189671362	7.176397045245075	2.175306403673517	True	False	True	False	False	False	0.0	0.007604410799470937
chr21_44095088_T_C_b38	0.0042161	6.933423025730715	6.752270376141742	0	0	0	0	0	1	0	0	1	0	0	1	0	1	60.0	0.061	-4.443844573932415	0.0	3.0776684273953308	0.14149596286154775	True	False	True	False	False	False	0.0	0.0076044039802455575
chr21_44095088_T_C_b38	0.0042161	6.933423025730715	6.752270376141742	0	0	0	0	0	1	0	0	1	0	0	1	0	1	60.0	0.061	-4.443844573932415	0.0	3.0776684273953308	0.14149596286154775	True	False	True	False	False	False	0.0	0.0076044039802455575
chr21_44095088_T_C_b38	0.0018158	6.933423025730715	6.752270376141742	0	0	0	0	0	1	0	0	1	0	0	1	0	1	60.0	0.061	-4.443844573932415	0.0	3.0776684273953308	0.14149596286154775	True	False	True	False	False	False	0.0	0.0076044039802455575
chr21_44095088_T_C_b38	0.0018158	6.933423025730715	6.752270376141742	0	0	0	0	0	1	0	0	1	0	0	1	0	1	60.0	0.061	-4.443844573932415	0.0	3.0776684273953308	0.14149596286154775	True	False	True	False	False	False	0.0	0.0076044039802455575
chr18_74502488_G_A_b38	0.0882984	7.05617528410041	6.92461239604856	0	0	1	1	0	1	0	0	1	0	0	1	0	1	40.0	0.004	-5.972155145432188	0.4310590159208098	7.487524818160381	2.4789580222770766	True	False	True	False	False	False	0.2326	0.007604398695305534
chr18_74502488_G_A_b38	0.0882984	7.05617528410041	6.92461239604856	0	0	1	1	0	1	0	0	1	0	0	1	0	1	40.0	0.004	-5.972155145432188	0.4310590159208098	7.487524818160381	2.4789580222770766	True	False	True	False	False	False	0.2326	0.007604398695305534
chr18_74502488_G_A_b38	0.3303	7.05617528410041	6.92461239604856	0	0	1	1	0	1	0	0	1	0	0	1	0	1	40.0	0.004	-5.972155145432188	0.4310590159208098	7.487524818160381	2.4789580222770766	True	False	True	False	False	False	0.2326	0.007604398695305534
chr18_74502488_G_A_b38	0.3303	7.05617528410041	6.92461239604856	0	0	1	1	0	1	0	0	1	0	0	1	0	1	40.0	0.004	-5.972155145432188	0.4310590159208098	7.487524818160381	2.4789580222770766	True	False	True	False	False	False	0.2326	0.007604398695305534
chr22_35419887_G_A_b38	0.013725	7.3613754289773485	1.6094379124341003	0	1	1	1	0	1	0	0	1	0	0	1	0	1	70.0	1.0	-2.514312666868532	1.3648764239011215	2.7985857656708646	0.0	False	True	True	False	False	False	0.0	0.007604377104024467
chr22_35419887_G_A_b38	0.013725	7.3613754289773485	1.6094379124341003	0	1	1	1	0	1	0	0	1	0	0	1	0	1	70.0	1.0	-2.514312666868532	1.3648764239011215	2.7985857656708646	0.0	False	True	True	False	False	False	0.0	0.007604377104024467
chr22_35419887_G_A_b38	0.013725	7.3613754289773485	1.6094379124341003	0	1	1	1	0	1	0	0	1	0	0	1	0	1	70.0	1.0	-2.514312666868532	1.3648764239011215	2.7985857656708646	0.0	False	True	True	False	False	False	0.0	0.007604377104024467
chr22_35419887_G_A_b38	0.013725	7.3613754289773485	1.6094379124341003	0	1	1	1	0	1	0	0	1	0	0	1	0	1	70.0	1.0	-2.514312666868532	1.3648764239011215	2.7985857656708646	0.0	False	True	True	False	False	False	0.0	0.007604377104024467
chr5_69237117_A_G_b38	0.0195003	7.452402451223638	7.392031567514591	0	0	1	1	0	1	0	0	1	1	0	1	0	1	60.0	0.002	1.7570849849271135	5.410359842894646	4.848625495032955	0.0	True	False	True	False	False	False	0.0	0.007604372549044593
chr5_69237117_A_G_b38	0.0195003	7.452402451223638	7.392031567514591	0	0	1	1	0	1	0	0	1	1	0	1	0	1	60.0	0.002	1.7570849849271135	5.410359842894646	4.848625495032955	0.0	True	False	True	False	False	False	0.0	0.007604372549044593
chr11_422657_C_G_b38	0.00492187	7.286191714702382	7.22402480828583	0	0	0	1	1	0	0	1	0	0	0	1	0	1	70.0	0.007	-12.516593673801552	0.0	-1.8238730523596367	0.0	True	False	True	False	False	False	0.0	0.007604350611800272
chr11_422657_C_G_b38	0.00492187	7.286191714702382	7.22402480828583	0	0	0	1	1	0	0	1	0	0	0	1	0	1	70.0	0.007	-12.516593673801552	0.0	-1.8238730523596367	0.0	True	False	True	False	False	False	0.0	0.007604350611800272
chr11_422657_C_G_b38	0.00492187	7.286191714702382	7.22402480828583	0	0	0	1	1	0	0	1	0	0	0	1	0	1	70.0	0.007	-12.516593673801552	0.0	-1.8238730523596367	0.0	True	False	True	False	False	False	0.0	0.007604350611800272
chr11_422657_C_G_b38	0.00492187	7.286191714702382	7.22402480828583	0	0	0	1	1	0	0	1	0	0	0	1	0	1	70.0	0.007	-12.516593673801552	0.0	-1.8238730523596367	0.0	True	False	True	False	False	False	0.0	0.007604350611800272
chr11_422657_C_G_b38	0.00492187	7.286191714702382	7.22402480828583	0	0	0	1	1	0	0	1	0	0	0	1	0	1	70.0	0.007	-12.516593673801552	0.0	-1.8238730523596367	0.0	True	False	True	False	False	False	0.0	0.007604350611800272
chr11_422657_C_G_b38	0.00492187	7.286191714702382	7.22402480828583	0	0	0	1	1	0	0	1	0	0	0	1	0	1	70.0	0.007	-12.516593673801552	0.0	-1.8238730523596367	0.0	True	False	True	False	False	False	0.0	0.007604350611800272
chr11_422657_C_G_b38	0.00492187	7.286191714702382	7.22402480828583	0	0	0	1	1	0	0	1	0	0	0	1	0	1	70.0	0.007	-12.516593673801552	0.0	-1.8238730523596367	0.0	True	False	True	False	False	False	0.0	0.007604350611800272
chr2_47822805_A_G_b38	0.00322605	6.376726947898627	5.823045895483019	0	0	0	1	0	0	0	1	0	0	0	0	0	1	20.0	0.0	0.0820483411635926	0.0	6.463758525235264	0.10851487526834092	True	False	True	False	False	False	0.0	0.007604297951228767
chr2_47822805_A_G_b38	0.00322605	6.376726947898627	5.823045895483019	0	0	0	1	0	0	0	1	0	0	0	0	0	1	20.0	0.0	0.0820483411635926	0.0	6.463758525235264	0.10851487526834092	True	False	True	False	False	False	0.0	0.007604297951228767
chr2_47822805_A_G_b38	0.00322605	6.376726947898627	5.823045895483019	0	0	0	1	0	0	0	1	0	0	0	0	0	1	20.0	0.0	0.0820483411635926	0.0	6.463758525235264	0.10851487526834092	True	False	True	False	False	False	0.0	0.007604297951228767
chr2_47822805_A_G_b38	0.00322605	6.376726947898627	5.823045895483019	0	0	0	1	0	0	0	1	0	0	0	0	0	1	20.0	0.0	0.0820483411635926	0.0	6.463758525235264	0.10851487526834092	True	False	True	False	False	False	0.0	0.007604297951228767
chr9_120454378_T_C_b38	0.0326088	6.226536669287466	6.226536669287466	0	0	0	0	0	0	0	0	0	0	0	1	0	1	40.0	0.003	-19.889728897319557	3.305070392866366	2.645304523020833	0.0	True	False	True	False	False	False	0.0	0.007604277453729907
chr9_120454378_T_C_b38	0.0326088	6.226536669287466	6.226536669287466	0	0	0	0	0	0	0	0	0	0	0	1	0	1	40.0	0.003	-19.889728897319557	3.305070392866366	2.645304523020833	0.0	True	False	True	False	False	False	0.0	0.007604277453729907
chr9_120454378_T_C_b38	0.0105983	6.226536669287466	6.226536669287466	0	0	0	0	0	0	0	0	0	0	0	1	0	1	40.0	0.003	-19.889728897319557	3.305070392866366	2.645304523020833	0.0	True	False	True	False	False	False	0.0	0.007604277453729907
chr9_120454378_T_C_b38	0.0105983	6.226536669287466	6.226536669287466	0	0	0	0	0	0	0	0	0	0	0	1	0	1	40.0	0.003	-19.889728897319557	3.305070392866366	2.645304523020833	0.0	True	False	True	False	False	False	0.0	0.007604277453729907
chr7_140034897_C_A_b38	0.0129671	6.4967749901858625	5.087596335232384	0	0	0	0	0	1	0	0	1	0	0	1	0	1	40.0	0.0	4.786681532024125	0.0	-0.8619183461027333	0.0	True	False	True	False	False	False	0.0	0.0076042192588958776
chr7_140034897_C_A_b38	0.0253298	6.4967749901858625	5.087596335232384	0	0	0	0	0	1	0	0	1	0	0	1	0	1	40.0	0.0	4.786681532024125	0.0	-0.8619183461027333	0.0	True	False	True	False	False	False	0.0	0.0076042192588958776
chr7_140034897_C_A_b38	0.0967631	6.4967749901858625	5.087596335232384	0	0	0	0	0	1	0	0	1	0	0	1	0	1	40.0	0.0	4.786681532024125	0.0	-0.8619183461027333	0.0	True	False	True	False	False	False	0.0	0.0076042192588958776
chr7_140034897_C_A_b38	0.0129671	6.4967749901858625	5.087596335232384	0	0	0	0	0	1	0	0	1	0	0	1	0	1	40.0	0.0	4.786681532024125	0.0	-0.8619183461027333	0.0	True	False	True	False	False	False	0.0	0.0076042192588958776
chr7_140034897_C_A_b38	0.0129671	6.4967749901858625	5.087596335232384	0	0	0	0	0	1	0	0	1	0	0	1	0	1	40.0	0.0	4.786681532024125	0.0	-0.8619183461027333	0.0	True	False	True	False	False	False	0.0	0.0076042192588958776
chr7_140034897_C_A_b38	0.0967631	6.4967749901858625	5.087596335232384	0	0	0	0	0	1	0	0	1	0	0	1	0	1	40.0	0.0	4.786681532024125	0.0	-0.8619183461027333	0.0	True	False	True	False	False	False	0.0	0.0076042192588958776
chr7_140034897_C_A_b38	0.0967631	6.4967749901858625	5.087596335232384	0	0	0	0	0	1	0	0	1	0	0	1	0	1	40.0	0.0	4.786681532024125	0.0	-0.8619183461027333	0.0	True	False	True	False	False	False	0.0	0.0076042192588958776
chr7_140034897_C_A_b38	0.0253298	6.4967749901858625	5.087596335232384	0	0	0	0	0	1	0	0	1	0	0	1	0	1	40.0	0.0	4.786681532024125	0.0	-0.8619183461027333	0.0	True	False	True	False	False	False	0.0	0.0076042192588958776
chr7_140034897_C_A_b38	0.0253298	6.4967749901858625	5.087596335232384	0	0	0	0	0	1	0	0	1	0	0	1	0	1	40.0	0.0	4.786681532024125	0.0	-0.8619183461027333	0.0	True	False	True	False	False	False	0.0	0.0076042192588958776
chr8_27784578_G_T_b38	0.00254473	6.361302477572996	6.257667587882639	0	0	0	0	0	0	0	0	0	0	0	0	0	1	40.0	0.053	-5.514487648466576	0.7403386660891584	6.481859505238553	0.7095955862788443	True	False	True	False	False	False	0.0	0.007604213318101016
chr8_27784578_G_T_b38	0.00254473	6.361302477572996	6.257667587882639	0	0	0	0	0	0	0	0	0	0	0	0	0	1	40.0	0.053	-5.514487648466576	0.7403386660891584	6.481859505238553	0.7095955862788443	True	False	True	False	False	False	0.0	0.007604213318101016
chr2_48464072_C_T_b38	0.189402	6.763884908562435	6.762729506931879	0	0	0	1	1	1	0	0	1	0	0	1	0	1	50.0	0.0	-2.714292269694619	0.0	2.137014999955163	0.11256024713703994	True	False	True	False	False	False	0.0	0.007604199953333867
chr2_48464072_C_T_b38	0.189402	6.763884908562435	6.762729506931879	0	0	0	1	1	1	0	0	1	0	0	1	0	1	50.0	0.0	-2.714292269694619	0.0	2.137014999955163	0.11256024713703994	True	False	True	False	False	False	0.0	0.007604199953333867
chr6_32663356_C_T_b38	0.00345644	7.011213987350367	7.445417556701687	0	0	1	0	0	0	0	1	0	0	0	1	0	0	40.0	0.0	1.8536719404957411	0.2616584542897238	9.533126663663763	5.979036755668245	False	True	True	False	False	False	0.0	0.007604189585350956
chr6_32663356_C_T_b38	0.0268958	7.011213987350367	7.445417556701687	0	0	1	0	0	0	0	1	0	0	0	1	0	0	40.0	0.0	1.8536719404957411	0.2616584542897238	9.533126663663763	5.979036755668245	False	True	True	False	False	False	0.0	0.007604189585350956
chr3_9062067_C_T_b38	0.00340909	6.704414354964107	7.443663683115591	0	0	0	1	0	0	0	0	0	0	0	1	0	0	60.0	0.001	0.8665100107359525	0.0	2.3473716393065587	3.3147384210077746	True	False	True	False	False	False	0.0	0.007604183305182405
chr12_55978237_C_T_b38	0.0194037	7.035268599281097	7.034387929915503	0	0	0	0	0	1	0	0	1	0	0	1	0	1	60.0	0.0	-0.6030692567418212	2.7428695274593187	1.3466192967411743	0.21694304435630585	True	False	True	False	False	False	0.0	0.0076041735764645416
chr17_82156049_A_G_b38	0.00443601	7.549609165154532	4.897839799950911	1	0	1	1	0	0	0	0	0	0	0	0	0	1	60.0	0.006	2.7477797916028104	2.8527219607483465	2.142002251040936	2.525421683737719	False	True	True	False	False	False	0.0	0.007604059872784931
chr17_82156049_A_G_b38	0.00443601	7.549609165154532	4.897839799950911	1	0	1	1	0	0	0	0	0	0	0	0	0	1	60.0	0.006	2.7477797916028104	2.8527219607483465	2.142002251040936	2.525421683737719	False	True	True	False	False	False	0.0	0.007604059872784931
chr17_82156049_A_G_b38	0.00298858	7.549609165154532	4.897839799950911	1	0	1	1	0	0	0	0	0	0	0	0	0	1	60.0	0.006	2.7477797916028104	2.8527219607483465	2.142002251040936	2.525421683737719	False	True	True	False	False	False	0.0	0.007604059872784931
chr17_82156049_A_G_b38	0.00298858	7.549609165154532	4.897839799950911	1	0	1	1	0	0	0	0	0	0	0	0	0	1	60.0	0.006	2.7477797916028104	2.8527219607483465	2.142002251040936	2.525421683737719	False	True	True	False	False	False	0.0	0.007604059872784931
chr17_82156049_A_G_b38	0.00379605	7.549609165154532	4.897839799950911	1	0	1	1	0	0	0	0	0	0	0	0	0	1	60.0	0.006	2.7477797916028104	2.8527219607483465	2.142002251040936	2.525421683737719	False	True	True	False	False	False	0.0	0.007604059872784931
chr17_82156049_A_G_b38	0.00379605	7.549609165154532	4.897839799950911	1	0	1	1	0	0	0	0	0	0	0	0	0	1	60.0	0.006	2.7477797916028104	2.8527219607483465	2.142002251040936	2.525421683737719	False	True	True	False	False	False	0.0	0.007604059872784931
chr17_75523056_A_C_b38	0.0516952	6.956545443151569	5.44673737166631	1	0	0	0	0	0	0	0	0	0	0	0	0	1	40.0	0.001	-7.613194705773571	0.0	2.4871176674137487	0.9469834167291467	False	True	True	False	False	False	0.0	0.0076040505470884165
chr17_75523056_A_C_b38	0.0516952	6.956545443151569	5.44673737166631	1	0	0	0	0	0	0	0	0	0	0	0	0	1	40.0	0.001	-7.613194705773571	0.0	2.4871176674137487	0.9469834167291467	False	True	True	False	False	False	0.0	0.0076040505470884165
chr17_75523056_A_C_b38	0.0516952	6.956545443151569	5.44673737166631	1	0	0	0	0	0	0	0	0	0	0	0	0	1	40.0	0.001	-7.613194705773571	0.0	2.4871176674137487	0.9469834167291467	False	True	True	False	False	False	0.0	0.0076040505470884165
chr17_75523056_A_C_b38	0.0516952	6.956545443151569	5.44673737166631	1	0	0	0	0	0	0	0	0	0	0	0	0	1	40.0	0.001	-7.613194705773571	0.0	2.4871176674137487	0.9469834167291467	False	True	True	False	False	False	0.0	0.0076040505470884165
chr17_75523056_A_C_b38	0.0516952	6.956545443151569	5.44673737166631	1	0	0	0	0	0	0	0	0	0	0	0	0	1	40.0	0.001	-7.613194705773571	0.0	2.4871176674137487	0.9469834167291467	False	True	True	False	False	False	0.0	0.0076040505470884165
chr17_75523056_A_C_b38	0.0516952	6.956545443151569	5.44673737166631	1	0	0	0	0	0	0	0	0	0	0	0	0	1	40.0	0.001	-7.613194705773571	0.0	2.4871176674137487	0.9469834167291467	False	True	True	False	False	False	0.0	0.0076040505470884165
chr17_75523056_A_C_b38	0.0516952	6.956545443151569	5.44673737166631	1	0	0	0	0	0	0	0	0	0	0	0	0	1	40.0	0.001	-7.613194705773571	0.0	2.4871176674137487	0.9469834167291467	False	True	True	False	False	False	0.0	0.0076040505470884165
chr19_17355660_G_A_b38	0.04144	6.470799503782602	8.099554282376364	0	0	0	0	0	0	0	0	0	0	0	0	0	0	60.0	0.016	0.6861292224637986	0.0	0.1578606798274719	0.0	True	False	True	False	False	False	0.0	0.007604035400556414
chr19_6011435_T_G_b38	0.00635769	7.170119543449628	7.077498053569231	0	0	1	0	0	0	0	0	0	0	0	1	0	1	70.0	0.0	-2.4023584648224667	0.0	9.648223779469213	0.0	True	False	True	False	False	False	0.0	0.007603999995974108
chr19_6011435_T_G_b38	0.00397215	7.170119543449628	7.077498053569231	0	0	1	0	0	0	0	0	0	0	0	1	0	1	70.0	0.0	-2.4023584648224667	0.0	9.648223779469213	0.0	True	False	True	False	False	False	0.0	0.007603999995974108
chr19_6011435_T_G_b38	0.00397215	7.170119543449628	7.077498053569231	0	0	1	0	0	0	0	0	0	0	0	1	0	1	70.0	0.0	-2.4023584648224667	0.0	9.648223779469213	0.0	True	False	True	False	False	False	0.0	0.007603999995974108
chr19_6011435_T_G_b38	0.00397215	7.170119543449628	7.077498053569231	0	0	1	0	0	0	0	0	0	0	0	1	0	1	70.0	0.0	-2.4023584648224667	0.0	9.648223779469213	0.0	True	False	True	False	False	False	0.0	0.007603999995974108
chr19_6011435_T_G_b38	0.00635769	7.170119543449628	7.077498053569231	0	0	1	0	0	0	0	0	0	0	0	1	0	1	70.0	0.0	-2.4023584648224667	0.0	9.648223779469213	0.0	True	False	True	False	False	False	0.0	0.007603999995974108
chr19_6011435_T_G_b38	0.00635769	7.170119543449628	7.077498053569231	0	0	1	0	0	0	0	0	0	0	0	1	0	1	70.0	0.0	-2.4023584648224667	0.0	9.648223779469213	0.0	True	False	True	False	False	False	0.0	0.007603999995974108
chr19_58245503_T_C_b38	0.00293612	6.829793737512425	5.648974238161206	0	0	0	0	0	0	0	0	0	0	0	1	0	1	60.0	0.065	-0.8189439447991367	0.0	0.4151511662065843	1.1286314621783262	True	False	True	False	False	False	0.0	0.007603986143757872
chr19_58245503_T_C_b38	0.00293612	6.829793737512425	5.648974238161206	0	0	0	0	0	0	0	0	0	0	0	1	0	1	60.0	0.065	-0.8189439447991367	0.0	0.4151511662065843	1.1286314621783262	True	False	True	False	False	False	0.0	0.007603986143757872
chr22_50438332_C_A_b38	0.00241249	6.717804695023691	3.5553480614894135	0	1	0	0	0	0	0	0	0	0	0	1	0	1	60.0	0.0	1.3753289570152136	0.0	-3.4027531116383827	0.0	True	False	True	False	False	False	0.0	0.007603952049762012
chr22_50438332_C_A_b38	0.00241249	6.717804695023691	3.5553480614894135	0	1	0	0	0	0	0	0	0	0	0	1	0	1	60.0	0.0	1.3753289570152136	0.0	-3.4027531116383827	0.0	True	False	True	False	False	False	0.0	0.007603952049762012
chr22_50438332_C_A_b38	0.00241249	6.717804695023691	3.5553480614894135	0	1	0	0	0	0	0	0	0	0	0	1	0	1	60.0	0.0	1.3753289570152136	0.0	-3.4027531116383827	0.0	True	False	True	False	False	False	0.0	0.007603952049762012
chr22_50438332_C_A_b38	0.00241249	6.717804695023691	3.5553480614894135	0	1	0	0	0	0	0	0	0	0	0	1	0	1	60.0	0.0	1.3753289570152136	0.0	-3.4027531116383827	0.0	True	False	True	False	False	False	0.0	0.007603952049762012
chr13_73943184_C_T_b38	0.00213571	6.787844982309579	6.680854678790215	0	0	1	1	0	1	0	0	1	1	0	1	0	1	20.0	0.0	0.7945908405738171	1.7675190270104562	6.980596092252213	0.0	True	False	True	False	False	False	0.0	0.007603871453763901
chr17_82197737_G_A_b38	0.144269	6.530877627725885	6.3578422665081	0	0	1	0	0	0	0	0	0	0	0	1	0	1	50.0	0.0	-8.027727573755627	7.172119868464531	7.254399995320782	2.0985255740735766	True	False	True	False	False	False	0.0	0.007603838051391204
chr17_82197737_G_A_b38	0.144269	6.530877627725885	6.3578422665081	0	0	1	0	0	0	0	0	0	0	0	1	0	1	50.0	0.0	-8.027727573755627	7.172119868464531	7.254399995320782	2.0985255740735766	True	False	True	False	False	False	0.0	0.007603838051391204
chr17_82197737_G_A_b38	0.144269	6.530877627725885	6.3578422665081	0	0	1	0	0	0	0	0	0	0	0	1	0	1	50.0	0.0	-8.027727573755627	7.172119868464531	7.254399995320782	2.0985255740735766	True	False	True	False	False	False	0.0	0.007603838051391204
chr17_82197737_G_A_b38	0.144269	6.530877627725885	6.3578422665081	0	0	1	0	0	0	0	0	0	0	0	1	0	1	50.0	0.0	-8.027727573755627	7.172119868464531	7.254399995320782	2.0985255740735766	True	False	True	False	False	False	0.0	0.007603838051391204
chr17_82197737_G_A_b38	0.144269	6.530877627725885	6.3578422665081	0	0	1	0	0	0	0	0	0	0	0	1	0	1	50.0	0.0	-8.027727573755627	7.172119868464531	7.254399995320782	2.0985255740735766	True	False	True	False	False	False	0.0	0.007603838051391204
chr17_82197737_G_A_b38	0.144269	6.530877627725885	6.3578422665081	0	0	1	0	0	0	0	0	0	0	0	1	0	1	50.0	0.0	-8.027727573755627	7.172119868464531	7.254399995320782	2.0985255740735766	True	False	True	False	False	False	0.0	0.007603838051391204
chr17_82197737_G_A_b38	0.144269	6.530877627725885	6.3578422665081	0	0	1	0	0	0	0	0	0	0	0	1	0	1	50.0	0.0	-8.027727573755627	7.172119868464531	7.254399995320782	2.0985255740735766	True	False	True	False	False	False	0.0	0.007603838051391204
chr17_82197737_G_A_b38	0.144269	6.530877627725885	6.3578422665081	0	0	1	0	0	0	0	0	0	0	0	1	0	1	50.0	0.0	-8.027727573755627	7.172119868464531	7.254399995320782	2.0985255740735766	True	False	True	False	False	False	0.0	0.007603838051391204
chr13_114018988_C_T_b38	0.00514592	6.785587645007929	4.248495242049359	0	0	0	0	0	0	0	0	0	0	0	0	0	1	60.0	0.0	-1.2459257167849254	8.8298446061826	3.972179867098589	0.0	True	False	True	False	False	False	0.0	0.00760380456641902
chr13_114018988_C_T_b38	0.0183516	6.785587645007929	4.248495242049359	0	0	0	0	0	0	0	0	0	0	0	0	0	1	60.0	0.0	-1.2459257167849254	8.8298446061826	3.972179867098589	0.0	True	False	True	False	False	False	0.0	0.00760380456641902
chr13_114018988_C_T_b38	0.00514592	6.785587645007929	4.248495242049359	0	0	0	0	0	0	0	0	0	0	0	0	0	1	60.0	0.0	-1.2459257167849254	8.8298446061826	3.972179867098589	0.0	True	False	True	False	False	False	0.0	0.00760380456641902
chr13_114018988_C_T_b38	0.0183516	6.785587645007929	4.248495242049359	0	0	0	0	0	0	0	0	0	0	0	0	0	1	60.0	0.0	-1.2459257167849254	8.8298446061826	3.972179867098589	0.0	True	False	True	False	False	False	0.0	0.00760380456641902
chr13_114018988_C_T_b38	0.00514592	6.785587645007929	4.248495242049359	0	0	0	0	0	0	0	0	0	0	0	0	0	1	60.0	0.0	-1.2459257167849254	8.8298446061826	3.972179867098589	0.0	True	False	True	False	False	False	0.0	0.00760380456641902
chr13_114018988_C_T_b38	0.0183516	6.785587645007929	4.248495242049359	0	0	0	0	0	0	0	0	0	0	0	0	0	1	60.0	0.0	-1.2459257167849254	8.8298446061826	3.972179867098589	0.0	True	False	True	False	False	False	0.0	0.00760380456641902
chr14_21419286_C_T_b38	0.0033429	6.980075940561763	7.893945138235959	0	0	0	0	0	0	0	0	0	1	0	0	0	1	80.0	0.015	-4.839210520756232	0.3650182275468285	-1.593975949027694	0.40216908724590206	True	False	True	False	False	False	0.0	0.00760377051615503
chr14_21419286_C_T_b38	0.0033429	6.980075940561763	7.893945138235959	0	0	0	0	0	0	0	0	0	1	0	0	0	1	80.0	0.015	-4.839210520756232	0.3650182275468285	-1.593975949027694	0.40216908724590206	True	False	True	False	False	False	0.0	0.00760377051615503
chr14_21419286_C_T_b38	0.0033429	6.980075940561763	7.893945138235959	0	0	0	0	0	0	0	0	0	1	0	0	0	1	80.0	0.015	-4.839210520756232	0.3650182275468285	-1.593975949027694	0.40216908724590206	True	False	True	False	False	False	0.0	0.00760377051615503
chr14_21419286_C_T_b38	0.0033429	6.980075940561763	7.893945138235959	0	0	0	0	0	0	0	0	0	1	0	0	0	1	80.0	0.015	-4.839210520756232	0.3650182275468285	-1.593975949027694	0.40216908724590206	True	False	True	False	False	False	0.0	0.00760377051615503
chr14_21419286_C_T_b38	0.0033429	6.980075940561763	7.893945138235959	0	0	0	0	0	0	0	0	0	1	0	0	0	1	80.0	0.015	-4.839210520756232	0.3650182275468285	-1.593975949027694	0.40216908724590206	True	False	True	False	False	False	0.0	0.00760377051615503
chr17_30859699_T_C_b38	0.0935305	6.595780513961311	6.598509028614515	0	0	0	1	0	0	0	0	0	0	0	0	0	1	50.0	0.003	-1.0658189012998558	0.0	3.789696503898611	0.271918204935524	True	False	True	False	False	False	0.0	0.007603747702803516
chr1_237782570_T_C_b38	0.00213937	6.829793737512425	6.829793737512425	0	0	0	1	0	0	0	0	0	0	0	1	0	1	50.0	0.0	-1.5581332699205757	0.1529540092166379	5.111686210859077	0.0	True	False	True	False	False	False	0.0	0.007603746785052528
chr1_237782570_T_C_b38	0.00213937	6.829793737512425	6.829793737512425	0	0	0	1	0	0	0	0	0	0	0	1	0	1	50.0	0.0	-1.5581332699205757	0.1529540092166379	5.111686210859077	0.0	True	False	True	False	False	False	0.0	0.007603746785052528
chr17_59258530_A_G_b38	0.0111431	6.53813982376767	6.53813982376767	0	0	1	0	0	0	0	0	0	0	0	1	0	1	50.0	0.003	-5.2956639837698205	2.636516223190612	-6.203341329286495	0.0	True	False	True	False	False	False	0.0	0.007603646549913833
chr17_59258530_A_G_b38	0.0111431	6.53813982376767	6.53813982376767	0	0	1	0	0	0	0	0	0	0	0	1	0	1	50.0	0.003	-5.2956639837698205	2.636516223190612	-6.203341329286495	0.0	True	False	True	False	False	False	0.0	0.007603646549913833
chr14_75708738_T_C_b38	0.00788226	6.091309882077698	6.089044875446846	0	0	0	1	0	0	0	0	0	0	0	0	0	1	20.0	0.0	-1.851517598022063	0.9934374438767865	-0.1093108985017394	0.0	True	False	True	False	False	False	0.0	0.007603644229423548
chr14_75708738_T_C_b38	0.00788226	6.091309882077698	6.089044875446846	0	0	0	1	0	0	0	0	0	0	0	0	0	1	20.0	0.0	-1.851517598022063	0.9934374438767865	-0.1093108985017394	0.0	True	False	True	False	False	False	0.0	0.007603644229423548
chr14_75708738_T_C_b38	0.0264573	6.091309882077698	6.089044875446846	0	0	0	1	0	0	0	0	0	0	0	0	0	1	20.0	0.0	-1.851517598022063	0.9934374438767865	-0.1093108985017394	0.0	True	False	True	False	False	False	0.0	0.007603644229423548
chr14_75708738_T_C_b38	0.0264573	6.091309882077698	6.089044875446846	0	0	0	1	0	0	0	0	0	0	0	0	0	1	20.0	0.0	-1.851517598022063	0.9934374438767865	-0.1093108985017394	0.0	True	False	True	False	False	False	0.0	0.007603644229423548
chr5_72184969_G_A_b38	0.00547393	7.0431599159883405	7.0431599159883405	0	0	0	0	0	1	0	0	1	0	0	1	0	1	60.0	0.0	1.9925974268977893	3.103861634849687	0.2320281655782139	0.1191052301393754	True	False	True	False	False	False	0.0	0.007603577628190371
chr1_74760541_A_G_b38	0.0145116	6.343880434126331	7.0192966537150445	0	0	0	0	0	0	0	0	0	0	0	0	0	1	40.0	0.0	-10.026312485999377	0.0	2.380964400471001	0.0	True	False	True	False	False	False	0.0	0.007603557845071464
chr15_74460095_T_A_b38	0.00183476	7.252762418053187	6.35088571671474	0	0	0	0	0	1	0	0	1	1	1	1	0	0	40.0	0.003	0.7414149045130892	4.864131007424713	4.85260975949015	0.47270854262541917	True	False	True	False	False	False	0.0	0.007603509126987571
chr15_74460095_T_A_b38	0.00183476	7.252762418053187	6.35088571671474	0	0	0	0	0	1	0	0	1	1	1	1	0	0	40.0	0.003	0.7414149045130892	4.864131007424713	4.85260975949015	0.47270854262541917	True	False	True	False	False	False	0.0	0.007603509126987571
chr15_74460095_T_A_b38	0.00183476	7.252762418053187	6.35088571671474	0	0	0	0	0	1	0	0	1	1	1	1	0	0	40.0	0.003	0.7414149045130892	4.864131007424713	4.85260975949015	0.47270854262541917	True	False	True	False	False	False	0.0	0.007603509126987571
chr2_216481969_A_G_b38	0.00931143	6.646390514847729	6.645090969505644	0	0	0	0	0	0	0	0	0	0	0	0	0	1	60.0	0.0	-5.027181869217151	0.0	4.761807653522482	0.0	True	False	True	False	False	False	0.0	0.0076034965047995055
chr2_216481969_A_G_b38	0.00931143	6.646390514847729	6.645090969505644	0	0	0	0	0	0	0	0	0	0	0	0	0	1	60.0	0.0	-5.027181869217151	0.0	4.761807653522482	0.0	True	False	True	False	False	False	0.0	0.0076034965047995055
chr2_216481969_A_G_b38	0.018639	6.646390514847729	6.645090969505644	0	0	0	0	0	0	0	0	0	0	0	0	0	1	60.0	0.0	-5.027181869217151	0.0	4.761807653522482	0.0	True	False	True	False	False	False	0.0	0.0076034965047995055
chr2_216481969_A_G_b38	0.018639	6.646390514847729	6.645090969505644	0	0	0	0	0	0	0	0	0	0	0	0	0	1	60.0	0.0	-5.027181869217151	0.0	4.761807653522482	0.0	True	False	True	False	False	False	0.0	0.0076034965047995055
chr2_216481969_A_G_b38	0.0373667	6.646390514847729	6.645090969505644	0	0	0	0	0	0	0	0	0	0	0	0	0	1	60.0	0.0	-5.027181869217151	0.0	4.761807653522482	0.0	True	False	True	False	False	False	0.0	0.0076034965047995055
chr2_216481969_A_G_b38	0.0373667	6.646390514847729	6.645090969505644	0	0	0	0	0	0	0	0	0	0	0	0	0	1	60.0	0.0	-5.027181869217151	0.0	4.761807653522482	0.0	True	False	True	False	False	False	0.0	0.0076034965047995055
chr22_46669816_C_T_b38	0.0125857	6.906754778648554	6.812345094177479	0	0	0	0	0	0	0	0	0	0	0	1	0	1	60.0	0.006	5.458548641856049	8.43849506483663	4.7500183776757865	1.467162098580971	True	False	True	False	False	False	0.0	0.007603466732362411
chr22_46669816_C_T_b38	0.0125857	6.906754778648554	6.812345094177479	0	0	0	0	0	0	0	0	0	0	0	1	0	1	60.0	0.006	5.458548641856049	8.43849506483663	4.7500183776757865	1.467162098580971	True	False	True	False	False	False	0.0	0.007603466732362411
chr22_46669816_C_T_b38	0.0125857	6.906754778648554	6.812345094177479	0	0	0	0	0	0	0	0	0	0	0	1	0	1	60.0	0.006	5.458548641856049	8.43849506483663	4.7500183776757865	1.467162098580971	True	False	True	False	False	False	0.0	0.007603466732362411
chr22_46669816_C_T_b38	0.0125857	6.906754778648554	6.812345094177479	0	0	0	0	0	0	0	0	0	0	0	1	0	1	60.0	0.006	5.458548641856049	8.43849506483663	4.7500183776757865	1.467162098580971	True	False	True	False	False	False	0.0	0.007603466732362411
chr22_46669816_C_T_b38	0.0125857	6.906754778648554	6.812345094177479	0	0	0	0	0	0	0	0	0	0	0	1	0	1	60.0	0.006	5.458548641856049	8.43849506483663	4.7500183776757865	1.467162098580971	True	False	True	False	False	False	0.0	0.007603466732362411
chr22_46669816_C_T_b38	0.0125857	6.906754778648554	6.812345094177479	0	0	0	0	0	0	0	0	0	0	0	1	0	1	60.0	0.006	5.458548641856049	8.43849506483663	4.7500183776757865	1.467162098580971	True	False	True	False	False	False	0.0	0.007603466732362411
chr13_42971394_T_C_b38	0.0104544	6.586171654854675	6.586171654854675	0	0	0	0	0	1	0	0	1	1	0	1	0	0	40.0	0.0	-6.0647474972864766	0.0	3.760566876078805	0.0	True	False	True	False	False	False	0.0	0.007603461904944781
chr13_42971394_T_C_b38	0.015585	6.586171654854675	6.586171654854675	0	0	0	0	0	1	0	0	1	1	0	1	0	0	40.0	0.0	-6.0647474972864766	0.0	3.760566876078805	0.0	True	False	True	False	False	False	0.0	0.007603461904944781
chr19_7460881_C_G_b38	0.00556315	6.88653164253051	6.78897174299217	0	0	0	0	1	1	0	1	1	1	0	1	1	1	50.0	0.001	2.227235060021466	1.216664352795651	3.9581476558163535	1.7501119173523554	True	False	True	False	False	False	0.0	0.007603390873886043
chr19_7460881_C_G_b38	0.00556315	6.88653164253051	6.78897174299217	0	0	0	0	1	1	0	1	1	1	0	1	1	1	50.0	0.001	2.227235060021466	1.216664352795651	3.9581476558163535	1.7501119173523554	True	False	True	False	False	False	0.0	0.007603390873886043
chr3_138000428_T_C_b38	0.00588482	7.201170883281678	7.201170883281678	0	0	1	0	0	0	0	0	0	1	1	0	0	1	50.0	0.0	-4.336640715014091	1.885552009125135	-6.799132068965399	0.0	True	False	True	False	False	False	0.0	0.007603371690375437
chr3_45395449_A_C_b38	0.0393782	6.637258031284457	6.637258031284457	0	0	1	0	0	0	0	0	0	1	0	0	0	1	50.0	0.0	-4.502378830485449	0.0	0.085480591227899	0.0	True	False	True	False	False	False	0.0	0.007603332709205316
chr3_45395449_A_C_b38	0.0393782	6.637258031284457	6.637258031284457	0	0	1	0	0	0	0	0	0	1	0	0	0	1	50.0	0.0	-4.502378830485449	0.0	0.085480591227899	0.0	True	False	True	False	False	False	0.0	0.007603332709205316
chr19_5692300_G_C_b38	0.0435152	7.727535110475448	4.07753744390572	0	0	0	0	0	1	1	1	1	1	1	1	0	1	60.0	0.001	-2.114720493818061	1.8859521342024888	7.407124388092058	1.106334236474396	True	False	True	False	False	False	0.0	0.007603329974312516
chr19_5692300_G_C_b38	0.0435152	7.727535110475448	4.07753744390572	0	0	0	0	0	1	1	1	1	1	1	1	0	1	60.0	0.001	-2.114720493818061	1.8859521342024888	7.407124388092058	1.106334236474396	True	False	True	False	False	False	0.0	0.007603329974312516
chr19_5692300_G_C_b38	0.0435152	7.727535110475448	4.07753744390572	0	0	0	0	0	1	1	1	1	1	1	1	0	1	60.0	0.001	-2.114720493818061	1.8859521342024888	7.407124388092058	1.106334236474396	True	False	True	False	False	False	0.0	0.007603329974312516
chr19_49874226_A_C_b38	0.00904351	7.893572073504902	6.966024187106113	1	0	1	0	0	1	0	0	1	1	0	1	0	1	60.0	0.001	-9.043620604796685	0.0	-0.1652208363286647	0.00198411425694181	False	True	True	False	False	False	0.0	0.007603301301822194
chr19_49874226_A_C_b38	0.00904351	7.893572073504902	6.966024187106113	1	0	1	0	0	1	0	0	1	1	0	1	0	1	60.0	0.001	-9.043620604796685	0.0	-0.1652208363286647	0.00198411425694181	False	True	True	False	False	False	0.0	0.007603301301822194
chr19_49874226_A_C_b38	0.00904351	7.893572073504902	6.966024187106113	1	0	1	0	0	1	0	0	1	1	0	1	0	1	60.0	0.001	-9.043620604796685	0.0	-0.1652208363286647	0.00198411425694181	False	True	True	False	False	False	0.0	0.007603301301822194
chr19_49874226_A_C_b38	0.00904351	7.893572073504902	6.966024187106113	1	0	1	0	0	1	0	0	1	1	0	1	0	1	60.0	0.001	-9.043620604796685	0.0	-0.1652208363286647	0.00198411425694181	False	True	True	False	False	False	0.0	0.007603301301822194
chr19_49874226_A_C_b38	0.00904351	7.893572073504902	6.966024187106113	1	0	1	0	0	1	0	0	1	1	0	1	0	1	60.0	0.001	-9.043620604796685	0.0	-0.1652208363286647	0.00198411425694181	False	True	True	False	False	False	0.0	0.007603301301822194
chr19_49874226_A_C_b38	0.00219679	7.893572073504902	6.966024187106113	1	0	1	0	0	1	0	0	1	1	0	1	0	1	60.0	0.001	-9.043620604796685	0.0	-0.1652208363286647	0.00198411425694181	False	True	True	False	False	False	0.0	0.007603301301822194
chr19_49874226_A_C_b38	0.00904351	7.893572073504902	6.966024187106113	1	0	1	0	0	1	0	0	1	1	0	1	0	1	60.0	0.001	-9.043620604796685	0.0	-0.1652208363286647	0.00198411425694181	False	True	True	False	False	False	0.0	0.007603301301822194
chr19_49874226_A_C_b38	0.00219679	7.893572073504902	6.966024187106113	1	0	1	0	0	1	0	0	1	1	0	1	0	1	60.0	0.001	-9.043620604796685	0.0	-0.1652208363286647	0.00198411425694181	False	True	True	False	False	False	0.0	0.007603301301822194
chr19_49874226_A_C_b38	0.00219679	7.893572073504902	6.966024187106113	1	0	1	0	0	1	0	0	1	1	0	1	0	1	60.0	0.001	-9.043620604796685	0.0	-0.1652208363286647	0.00198411425694181	False	True	True	False	False	False	0.0	0.007603301301822194
chr19_49874226_A_C_b38	0.00219679	7.893572073504902	6.966024187106113	1	0	1	0	0	1	0	0	1	1	0	1	0	1	60.0	0.001	-9.043620604796685	0.0	-0.1652208363286647	0.00198411425694181	False	True	True	False	False	False	0.0	0.007603301301822194
chr19_49874226_A_C_b38	0.00219679	7.893572073504902	6.966024187106113	1	0	1	0	0	1	0	0	1	1	0	1	0	1	60.0	0.001	-9.043620604796685	0.0	-0.1652208363286647	0.00198411425694181	False	True	True	False	False	False	0.0	0.007603301301822194
chr19_49874226_A_C_b38	0.00219679	7.893572073504902	6.966024187106113	1	0	1	0	0	1	0	0	1	1	0	1	0	1	60.0	0.001	-9.043620604796685	0.0	-0.1652208363286647	0.00198411425694181	False	True	True	False	False	False	0.0	0.007603301301822194
chr19_49874226_A_C_b38	0.00219679	7.893572073504902	6.966024187106113	1	0	1	0	0	1	0	0	1	1	0	1	0	1	60.0	0.001	-9.043620604796685	0.0	-0.1652208363286647	0.00198411425694181	False	True	True	False	False	False	0.0	0.007603301301822194
chr19_49874226_A_C_b38	0.00904351	7.893572073504902	6.966024187106113	1	0	1	0	0	1	0	0	1	1	0	1	0	1	60.0	0.001	-9.043620604796685	0.0	-0.1652208363286647	0.00198411425694181	False	True	True	False	False	False	0.0	0.007603301301822194
chr19_49874226_A_C_b38	0.00219679	7.893572073504902	6.966024187106113	1	0	1	0	0	1	0	0	1	1	0	1	0	1	60.0	0.001	-9.043620604796685	0.0	-0.1652208363286647	0.00198411425694181	False	True	True	False	False	False	0.0	0.007603301301822194
chr19_49874226_A_C_b38	0.00904351	7.893572073504902	6.966024187106113	1	0	1	0	0	1	0	0	1	1	0	1	0	1	60.0	0.001	-9.043620604796685	0.0	-0.1652208363286647	0.00198411425694181	False	True	True	False	False	False	0.0	0.007603301301822194
chr8_25305220_G_A_b38	0.00845322	6.795705775173514	4.477336814478207	0	0	1	0	0	1	0	1	1	0	0	0	0	1	40.0	0.004	-1.9463348976349517	0.0	-1.5922326118000285	0.0	False	True	True	False	False	False	0.0	0.007603280046674159
chr8_25305220_G_A_b38	0.00845322	6.795705775173514	4.477336814478207	0	0	1	0	0	1	0	1	1	0	0	0	0	1	40.0	0.004	-1.9463348976349517	0.0	-1.5922326118000285	0.0	False	True	True	False	False	False	0.0	0.007603280046674159
chr10_127413401_C_G_b38	0.00624879	6.683360945766275	7.467942332285852	0	0	0	0	0	0	0	0	0	0	0	1	0	1	60.0	0.039	-10.710940174683362	1.3393259315562531	1.0862491458468	0.2322211131906613	True	False	True	False	False	False	0.0	0.007603280040577037
chr9_120454590_G_T_b38	0.0597192	6.576469569048224	6.576469569048224	0	0	0	0	1	0	0	0	0	0	0	1	0	1	60.0	0.0	-0.4632710927830537	0.0	4.828637302895217	0.4998181507401043	True	False	True	False	False	False	0.0	0.007603237733010774
chr9_120454590_G_T_b38	0.0134141	6.576469569048224	6.576469569048224	0	0	0	0	1	0	0	0	0	0	0	1	0	1	60.0	0.0	-0.4632710927830537	0.0	4.828637302895217	0.4998181507401043	True	False	True	False	False	False	0.0	0.007603237733010774
chr9_120454590_G_T_b38	0.0597192	6.576469569048224	6.576469569048224	0	0	0	0	1	0	0	0	0	0	0	1	0	1	60.0	0.0	-0.4632710927830537	0.0	4.828637302895217	0.4998181507401043	True	False	True	False	False	False	0.0	0.007603237733010774
chr9_120454590_G_T_b38	0.0134141	6.576469569048224	6.576469569048224	0	0	0	0	1	0	0	0	0	0	0	1	0	1	60.0	0.0	-0.4632710927830537	0.0	4.828637302895217	0.4998181507401043	True	False	True	False	False	False	0.0	0.007603237733010774
chr5_131494924_A_G_b38	0.00491779	6.4457198193855785	6.444131256700441	0	0	0	0	0	0	0	0	0	0	0	1	0	1	40.0	0.147	-3.267230113082028	1.704245233707128	6.116276826417817	0.0	True	False	True	False	False	False	0.0	0.007603226151968213
chr5_131494924_A_G_b38	0.0165616	6.4457198193855785	6.444131256700441	0	0	0	0	0	0	0	0	0	0	0	1	0	1	40.0	0.147	-3.267230113082028	1.704245233707128	6.116276826417817	0.0	True	False	True	False	False	False	0.0	0.007603226151968213
chr5_131494924_A_G_b38	0.00491779	6.4457198193855785	6.444131256700441	0	0	0	0	0	0	0	0	0	0	0	1	0	1	40.0	0.147	-3.267230113082028	1.704245233707128	6.116276826417817	0.0	True	False	True	False	False	False	0.0	0.007603226151968213
chr5_131494924_A_G_b38	0.0165616	6.4457198193855785	6.444131256700441	0	0	0	0	0	0	0	0	0	0	0	1	0	1	40.0	0.147	-3.267230113082028	1.704245233707128	6.116276826417817	0.0	True	False	True	False	False	False	0.0	0.007603226151968213
chr4_168250515_G_A_b38	0.00630937	6.3835066348840055	6.0844994130751715	0	0	1	0	0	0	0	0	0	0	0	0	0	1	40.0	0.0	2.961710883038565	0.0	3.250418607563155	0.0	True	False	True	False	False	False	0.0	0.007603218443020853
chr14_21023446_C_G_b38	0.014703	6.961296045910167	3.8501476017100584	1	0	0	0	1	1	0	1	1	1	0	1	0	0	40.0	0.0	-3.0866891477422205	3.0849293842304086	7.65391541377069	0.12087538189064873	False	True	True	False	False	False	0.0	0.007603104284534208
chr14_21023446_C_G_b38	0.014703	6.961296045910167	3.8501476017100584	1	0	0	0	1	1	0	1	1	1	0	1	0	0	40.0	0.0	-3.0866891477422205	3.0849293842304086	7.65391541377069	0.12087538189064873	False	True	True	False	False	False	0.0	0.007603104284534208
chr14_21023446_C_G_b38	0.014703	6.961296045910167	3.8501476017100584	1	0	0	0	1	1	0	1	1	1	0	1	0	0	40.0	0.0	-3.0866891477422205	3.0849293842304086	7.65391541377069	0.12087538189064873	False	True	True	False	False	False	0.0	0.007603104284534208
chr14_21023446_C_G_b38	0.014703	6.961296045910167	3.8501476017100584	1	0	0	0	1	1	0	1	1	1	0	1	0	0	40.0	0.0	-3.0866891477422205	3.0849293842304086	7.65391541377069	0.12087538189064873	False	True	True	False	False	False	0.0	0.007603104284534208
chr14_21023446_C_G_b38	0.014703	6.961296045910167	3.8501476017100584	1	0	0	0	1	1	0	1	1	1	0	1	0	0	40.0	0.0	-3.0866891477422205	3.0849293842304086	7.65391541377069	0.12087538189064873	False	True	True	False	False	False	0.0	0.007603104284534208
chr14_21023446_C_G_b38	0.014703	6.961296045910167	3.8501476017100584	1	0	0	0	1	1	0	1	1	1	0	1	0	0	40.0	0.0	-3.0866891477422205	3.0849293842304086	7.65391541377069	0.12087538189064873	False	True	True	False	False	False	0.0	0.007603104284534208
chr12_6035354_T_C_b38	0.00638447	6.270988431858299	6.270988431858299	0	0	1	0	0	0	0	0	0	0	0	0	0	1	30.0	0.0	-2.0446119227885107	1.4074102038266645	4.653278950338837	0.0	True	False	True	False	False	False	0.0	0.007603083991537612
chr12_6035354_T_C_b38	0.00638447	6.270988431858299	6.270988431858299	0	0	1	0	0	0	0	0	0	0	0	0	0	1	30.0	0.0	-2.0446119227885107	1.4074102038266645	4.653278950338837	0.0	True	False	True	False	False	False	0.0	0.007603083991537612
chr12_6035354_T_C_b38	0.00638447	6.270988431858299	6.270988431858299	0	0	1	0	0	0	0	0	0	0	0	0	0	1	30.0	0.0	-2.0446119227885107	1.4074102038266645	4.653278950338837	0.0	True	False	True	False	False	False	0.0	0.007603083991537612
chr3_52351099_C_T_b38	0.0343161	7.01301578963963	6.234410725718371	0	0	0	0	0	0	0	0	0	1	0	0	0	1	80.0	0.0	-4.541834815877886	1.4593905997615124	4.488528689228886	0.0	True	False	True	False	False	False	0.0	0.007602969007638373
chr3_52351099_C_T_b38	0.0343161	7.01301578963963	6.234410725718371	0	0	0	0	0	0	0	0	0	1	0	0	0	1	80.0	0.0	-4.541834815877886	1.4593905997615124	4.488528689228886	0.0	True	False	True	False	False	False	0.0	0.007602969007638373
chr3_52351099_C_T_b38	0.0343161	7.01301578963963	6.234410725718371	0	0	0	0	0	0	0	0	0	1	0	0	0	1	80.0	0.0	-4.541834815877886	1.4593905997615124	4.488528689228886	0.0	True	False	True	False	False	False	0.0	0.007602969007638373
chr14_55390215_T_C_b38	0.0102328	6.656726524178391	6.54534966033442	0	0	0	0	0	0	0	0	0	0	0	1	0	1	60.0	0.0	-2.010154071869735	1.3357847123314048	0.9055606048893096	0.07396180316190726	True	False	True	False	False	False	0.0	0.007602956304630695
chr14_55390215_T_C_b38	0.0102328	6.656726524178391	6.54534966033442	0	0	0	0	0	0	0	0	0	0	0	1	0	1	60.0	0.0	-2.010154071869735	1.3357847123314048	0.9055606048893096	0.07396180316190726	True	False	True	False	False	False	0.0	0.007602956304630695
chr14_55390215_T_C_b38	0.0138422	6.656726524178391	6.54534966033442	0	0	0	0	0	0	0	0	0	0	0	1	0	1	60.0	0.0	-2.010154071869735	1.3357847123314048	0.9055606048893096	0.07396180316190726	True	False	True	False	False	False	0.0	0.007602956304630695
chr14_55390215_T_C_b38	0.0138422	6.656726524178391	6.54534966033442	0	0	0	0	0	0	0	0	0	0	0	1	0	1	60.0	0.0	-2.010154071869735	1.3357847123314048	0.9055606048893096	0.07396180316190726	True	False	True	False	False	False	0.0	0.007602956304630695
chr15_89267679_C_T_b38	0.00329937	6.580639137284949	6.579251212010101	0	0	0	1	0	0	0	0	0	0	0	0	0	1	50.0	0.0	-3.955613892894193	0.0	-0.3816485416577251	1.0472798630431368	True	False	True	False	False	False	0.0	0.007602941335937877
chr18_13073265_C_T_b38	0.00220402	6.236369590203704	4.394449154672439	0	0	0	0	0	0	0	0	0	0	0	1	0	1	30.0	0.002	-7.5916364394006255	0.2877148031506085	2.910563356979189	0.11809512523093701	True	False	True	False	False	False	0.0	0.007602927156278732
chr18_13073265_C_T_b38	0.0101469	6.236369590203704	4.394449154672439	0	0	0	0	0	0	0	0	0	0	0	1	0	1	30.0	0.002	-7.5916364394006255	0.2877148031506085	2.910563356979189	0.11809512523093701	True	False	True	False	False	False	0.0	0.007602927156278732
chr18_13073265_C_T_b38	0.0101469	6.236369590203704	4.394449154672439	0	0	0	0	0	0	0	0	0	0	0	1	0	1	30.0	0.002	-7.5916364394006255	0.2877148031506085	2.910563356979189	0.11809512523093701	True	False	True	False	False	False	0.0	0.007602927156278732
chr18_13073265_C_T_b38	0.00220402	6.236369590203704	4.394449154672439	0	0	0	0	0	0	0	0	0	0	0	1	0	1	30.0	0.002	-7.5916364394006255	0.2877148031506085	2.910563356979189	0.11809512523093701	True	False	True	False	False	False	0.0	0.007602927156278732
chr3_184380859_C_T_b38	0.0132763	7.931644021454311	5.1298987149230735	1	1	1	0	1	1	0	1	1	1	1	1	1	0	80.0	0.0	-9.512424332459576	0.1047348906112883	-5.190299560124032	0.32443495049795956	False	True	True	False	False	False	0.0	0.007602912159754018
chr3_184380859_C_T_b38	0.0132763	7.931644021454311	5.1298987149230735	1	1	1	0	1	1	0	1	1	1	1	1	1	0	80.0	0.0	-9.512424332459576	0.1047348906112883	-5.190299560124032	0.32443495049795956	False	True	True	False	False	False	0.0	0.007602912159754018
chr3_184380859_C_T_b38	0.0132763	7.931644021454311	5.1298987149230735	1	1	1	0	1	1	0	1	1	1	1	1	1	0	80.0	0.0	-9.512424332459576	0.1047348906112883	-5.190299560124032	0.32443495049795956	False	True	True	False	False	False	0.0	0.007602912159754018
chr3_184380859_C_T_b38	0.0132763	7.931644021454311	5.1298987149230735	1	1	1	0	1	1	0	1	1	1	1	1	1	0	80.0	0.0	-9.512424332459576	0.1047348906112883	-5.190299560124032	0.32443495049795956	False	True	True	False	False	False	0.0	0.007602912159754018
chr6_83158279_G_A_b38	0.00585964	7.001245622069476	5.662960480135946	0	0	1	1	0	0	0	0	0	0	0	1	0	1	60.0	0.0	6.101182240842986	4.194715828729973	0.8629450120940731	0.0	True	False	True	False	False	False	0.0	0.007602902593905814
chr6_83158279_G_A_b38	0.00585964	7.001245622069476	5.662960480135946	0	0	1	1	0	0	0	0	0	0	0	1	0	1	60.0	0.0	6.101182240842986	4.194715828729973	0.8629450120940731	0.0	True	False	True	False	False	False	0.0	0.007602902593905814
chr6_83158279_G_A_b38	0.0119735	7.001245622069476	5.662960480135946	0	0	1	1	0	0	0	0	0	0	0	1	0	1	60.0	0.0	6.101182240842986	4.194715828729973	0.8629450120940731	0.0	True	False	True	False	False	False	0.0	0.007602902593905814
chr6_83158279_G_A_b38	0.0119735	7.001245622069476	5.662960480135946	0	0	1	1	0	0	0	0	0	0	0	1	0	1	60.0	0.0	6.101182240842986	4.194715828729973	0.8629450120940731	0.0	True	False	True	False	False	False	0.0	0.007602902593905814
chr6_83158279_G_A_b38	0.0119735	7.001245622069476	5.662960480135946	0	0	1	1	0	0	0	0	0	0	0	1	0	1	60.0	0.0	6.101182240842986	4.194715828729973	0.8629450120940731	0.0	True	False	True	False	False	False	0.0	0.007602902593905814
chr6_83158279_G_A_b38	0.00585964	7.001245622069476	5.662960480135946	0	0	1	1	0	0	0	0	0	0	0	1	0	1	60.0	0.0	6.101182240842986	4.194715828729973	0.8629450120940731	0.0	True	False	True	False	False	False	0.0	0.007602902593905814
chr6_83158279_G_A_b38	0.0119735	7.001245622069476	5.662960480135946	0	0	1	1	0	0	0	0	0	0	0	1	0	1	60.0	0.0	6.101182240842986	4.194715828729973	0.8629450120940731	0.0	True	False	True	False	False	False	0.0	0.007602902593905814
chr6_83158279_G_A_b38	0.0119735	7.001245622069476	5.662960480135946	0	0	1	1	0	0	0	0	0	0	0	1	0	1	60.0	0.0	6.101182240842986	4.194715828729973	0.8629450120940731	0.0	True	False	True	False	False	False	0.0	0.007602902593905814
chr6_83158279_G_A_b38	0.00585964	7.001245622069476	5.662960480135946	0	0	1	1	0	0	0	0	0	0	0	1	0	1	60.0	0.0	6.101182240842986	4.194715828729973	0.8629450120940731	0.0	True	False	True	False	False	False	0.0	0.007602902593905814
chr6_83158279_G_A_b38	0.0119735	7.001245622069476	5.662960480135946	0	0	1	1	0	0	0	0	0	0	0	1	0	1	60.0	0.0	6.101182240842986	4.194715828729973	0.8629450120940731	0.0	True	False	True	False	False	False	0.0	0.007602902593905814
chr6_83158279_G_A_b38	0.00585964	7.001245622069476	5.662960480135946	0	0	1	1	0	0	0	0	0	0	0	1	0	1	60.0	0.0	6.101182240842986	4.194715828729973	0.8629450120940731	0.0	True	False	True	False	False	False	0.0	0.007602902593905814
chr6_83158279_G_A_b38	0.00585964	7.001245622069476	5.662960480135946	0	0	1	1	0	0	0	0	0	0	0	1	0	1	60.0	0.0	6.101182240842986	4.194715828729973	0.8629450120940731	0.0	True	False	True	False	False	False	0.0	0.007602902593905814
chr6_83158279_G_A_b38	0.00585964	7.001245622069476	5.662960480135946	0	0	1	1	0	0	0	0	0	0	0	1	0	1	60.0	0.0	6.101182240842986	4.194715828729973	0.8629450120940731	0.0	True	False	True	False	False	False	0.0	0.007602902593905814
chr6_83158279_G_A_b38	0.0119735	7.001245622069476	5.662960480135946	0	0	1	1	0	0	0	0	0	0	0	1	0	1	60.0	0.0	6.101182240842986	4.194715828729973	0.8629450120940731	0.0	True	False	True	False	False	False	0.0	0.007602902593905814
chr15_77134424_A_C_b38	0.0190162	6.51471269087253	6.51471269087253	0	0	1	0	0	0	0	0	0	0	0	0	0	1	40.0	0.103	0.3675510255024256	4.988479334182948	6.451399548046446	0.0	True	False	True	False	False	False	0.0	0.00760288533614578
chr4_75926261_G_A_b38	0.00194813	6.267200548541362	6.111467339502679	0	0	0	0	0	0	0	1	0	0	0	0	0	0	30.0	0.008	-5.113329669801995	6.148364185396742	8.945056613029742	1.7487189142547948	True	False	True	False	False	False	0.0	0.007602860097584344
chr4_75926261_G_A_b38	0.00252947	6.267200548541362	6.111467339502679	0	0	0	0	0	0	0	1	0	0	0	0	0	0	30.0	0.008	-5.113329669801995	6.148364185396742	8.945056613029742	1.7487189142547948	True	False	True	False	False	False	0.0	0.007602860097584344
chr4_75926261_G_A_b38	0.00252947	6.267200548541362	6.111467339502679	0	0	0	0	0	0	0	1	0	0	0	0	0	0	30.0	0.008	-5.113329669801995	6.148364185396742	8.945056613029742	1.7487189142547948	True	False	True	False	False	False	0.0	0.007602860097584344
chr4_75926261_G_A_b38	0.00194813	6.267200548541362	6.111467339502679	0	0	0	0	0	0	0	1	0	0	0	0	0	0	30.0	0.008	-5.113329669801995	6.148364185396742	8.945056613029742	1.7487189142547948	True	False	True	False	False	False	0.0	0.007602860097584344
chr8_6724109_A_G_b38	0.0430397	6.635946555686647	6.634633357861686	0	0	0	0	0	1	0	0	1	0	0	1	0	1	40.0	0.0	10.804599775649722	2.464719593600403	4.448780867536954	0.0	True	False	True	False	False	False		0.007602851842766932
chr17_80422805_C_T_b38	0.00548511	6.71901315438526	6.329720905522696	0	0	0	0	0	0	0	0	0	0	0	1	0	1	60.0	0.001	-5.013831123990331	0.0	5.187568826347992	0.47257854237355534	True	False	True	False	False	False	0.0	0.007602797476960606
chr2_127765950_A_C_b38	0.0167518	6.525029657843462	6.525029657843462	0	0	1	1	0	0	0	0	0	0	0	0	0	1	30.0	0.003	1.290564635899195	9.971601916739406	5.265012151437077	0.0	True	False	True	False	False	False	0.0	0.00760275383640566
chr2_127765950_A_C_b38	0.0167518	6.525029657843462	6.525029657843462	0	0	1	1	0	0	0	0	0	0	0	0	0	1	30.0	0.003	1.290564635899195	9.971601916739406	5.265012151437077	0.0	True	False	True	False	False	False	0.0	0.00760275383640566
chr18_358057_T_C_b38	0.0115483	6.284134161070802	6.284134161070802	0	0	0	0	0	0	0	0	0	0	0	0	0	0	40.0	0.056	-9.855299979395944	0.0	4.657186628089676	0.0	True	False	True	False	False	False	0.0	0.0076027534219886735
chr17_80961397_C_T_b38	0.0486308	7.1853870155804165	1.6094379124341003	0	0	0	0	0	1	0	0	1	1	0	1	0	1	60.0	1.0	2.7714938472968864	0.0	-3.3469354567049834	0.0	False	True	True	False	False	False	0.0	0.00760273781479198
chr17_80961397_C_T_b38	0.0486308	7.1853870155804165	1.6094379124341003	0	0	0	0	0	1	0	0	1	1	0	1	0	1	60.0	1.0	2.7714938472968864	0.0	-3.3469354567049834	0.0	False	True	True	False	False	False	0.0	0.00760273781479198
chr1_109280915_G_A_b38	0.532364	0.0	4.007333185232471	1	1	0	0	0	1	0	0	1	1	1	1	0	1	80.0	0.957	-1.3623814300418993	6.949762917386635	6.794270074788393	1.4621428754287251	False	True	False	False	False	True	0.2405	0.00760273410188677
chr1_109280915_G_A_b38	0.0448083	0.0	4.007333185232471	1	1	0	0	0	1	0	0	1	1	1	1	0	1	80.0	0.957	-1.3623814300418993	6.949762917386635	6.794270074788393	1.4621428754287251	False	True	False	False	False	True	0.2405	0.00760273410188677
chr1_109280915_G_A_b38	0.0448083	0.0	4.007333185232471	1	1	0	0	0	1	0	0	1	1	1	1	0	1	80.0	0.957	-1.3623814300418993	6.949762917386635	6.794270074788393	1.4621428754287251	False	True	False	False	False	True	0.2405	0.00760273410188677
chr1_109280915_G_A_b38	0.0846201	0.0	4.007333185232471	1	1	0	0	0	1	0	0	1	1	1	1	0	1	80.0	0.957	-1.3623814300418993	6.949762917386635	6.794270074788393	1.4621428754287251	False	True	False	False	False	True	0.2405	0.00760273410188677
chr1_109280915_G_A_b38	0.0846201	0.0	4.007333185232471	1	1	0	0	0	1	0	0	1	1	1	1	0	1	80.0	0.957	-1.3623814300418993	6.949762917386635	6.794270074788393	1.4621428754287251	False	True	False	False	False	True	0.2405	0.00760273410188677
chr1_109280915_G_A_b38	0.532364	0.0	4.007333185232471	1	1	0	0	0	1	0	0	1	1	1	1	0	1	80.0	0.957	-1.3623814300418993	6.949762917386635	6.794270074788393	1.4621428754287251	False	True	False	False	False	True	0.2405	0.00760273410188677
chr1_109280915_G_A_b38	0.532364	0.0	4.007333185232471	1	1	0	0	0	1	0	0	1	1	1	1	0	1	80.0	0.957	-1.3623814300418993	6.949762917386635	6.794270074788393	1.4621428754287251	False	True	False	False	False	True	0.2405	0.00760273410188677
chr1_109280915_G_A_b38	0.0250145	0.0	4.007333185232471	1	1	0	0	0	1	0	0	1	1	1	1	0	1	80.0	0.957	-1.3623814300418993	6.949762917386635	6.794270074788393	1.4621428754287251	False	True	False	False	False	True	0.2405	0.00760273410188677
chr1_109280915_G_A_b38	0.0250145	0.0	4.007333185232471	1	1	0	0	0	1	0	0	1	1	1	1	0	1	80.0	0.957	-1.3623814300418993	6.949762917386635	6.794270074788393	1.4621428754287251	False	True	False	False	False	True	0.2405	0.00760273410188677
chr1_109280915_G_A_b38	0.0448083	0.0	4.007333185232471	1	1	0	0	0	1	0	0	1	1	1	1	0	1	80.0	0.957	-1.3623814300418993	6.949762917386635	6.794270074788393	1.4621428754287251	False	True	False	False	False	True	0.2405	0.00760273410188677
chr1_109280915_G_A_b38	0.0846201	0.0	4.007333185232471	1	1	0	0	0	1	0	0	1	1	1	1	0	1	80.0	0.957	-1.3623814300418993	6.949762917386635	6.794270074788393	1.4621428754287251	False	True	False	False	False	True	0.2405	0.00760273410188677
chr1_109280915_G_A_b38	0.0250145	0.0	4.007333185232471	1	1	0	0	0	1	0	0	1	1	1	1	0	1	80.0	0.957	-1.3623814300418993	6.949762917386635	6.794270074788393	1.4621428754287251	False	True	False	False	False	True	0.2405	0.00760273410188677
chr5_170387956_C_A_b38	0.00448654	7.1731917424865985	7.172424577124845	0	0	1	0	1	1	0	1	1	1	0	1	1	0	60.0	0.0	-7.1339804887958085	2.8700755112221223	2.597799723486453	0.0	True	False	True	False	False	False	0.0	0.007602708285415229
chr5_170387956_C_A_b38	0.00448654	7.1731917424865985	7.172424577124845	0	0	1	0	1	1	0	1	1	1	0	1	1	0	60.0	0.0	-7.1339804887958085	2.8700755112221223	2.597799723486453	0.0	True	False	True	False	False	False	0.0	0.007602708285415229
chr17_77321850_C_T_b38	0.0031713	7.315218389752975	6.633318433280377	0	0	0	1	0	1	1	1	1	1	0	1	0	1	60.0	0.0	-0.5908513487827416	0.0	1.29297412381991	1.8134409566912026	True	False	True	False	False	False	0.0	0.007602644318265914
chr17_77321850_C_T_b38	0.0031713	7.315218389752975	6.633318433280377	0	0	0	1	0	1	1	1	1	1	0	1	0	1	60.0	0.0	-0.5908513487827416	0.0	1.29297412381991	1.8134409566912026	True	False	True	False	False	False	0.0	0.007602644318265914
chr12_113953281_A_G_b38	0.0163418	6.646390514847729	6.539585955617669	0	0	0	0	0	0	0	0	0	0	0	1	0	1	60.0	0.007	1.7059292907818109	0.0	2.0746599101637884	0.0	True	False	True	False	False	False	0.0	0.007602598517991831
chr12_113953281_A_G_b38	0.0163418	6.646390514847729	6.539585955617669	0	0	0	0	0	0	0	0	0	0	0	1	0	1	60.0	0.007	1.7059292907818109	0.0	2.0746599101637884	0.0	True	False	True	False	False	False	0.0	0.007602598517991831
chr12_113953281_A_G_b38	0.0163418	6.646390514847729	6.539585955617669	0	0	0	0	0	0	0	0	0	0	0	1	0	1	60.0	0.007	1.7059292907818109	0.0	2.0746599101637884	0.0	True	False	True	False	False	False	0.0	0.007602598517991831
chr17_78875098_G_A_b38	0.0903463	6.975413927455952	6.855408798609928	0	0	0	1	0	1	0	0	1	1	0	1	0	0	60.0	0.001	-4.911714037912357	0.0	-2.5634931274916326	0.0	True	False	True	False	False	False	0.0	0.007602565367231906
chr12_70701883_G_T_b38	0.0079337	6.329720905522696	6.329720905522696	0	0	0	0	0	0	0	0	0	0	0	0	0	1	40.0	0.006	-5.013831123990331	0.0	3.66362605003132	1.5362124928099745	True	False	True	False	False	False	0.0	0.007602563176192409
chr1_59820934_A_G_b38	0.00104242	6.829793737512425	6.828712071641684	0	0	0	1	0	1	0	0	1	0	0	1	0	1	40.0	0.0	7.067937642403916	3.348641057462441	8.033285923536681	1.2950850877201248	True	False	True	False	False	False	0.0	0.007602537847331387
chr1_234406748_T_C_b38	0.00913148	6.740519359606223	6.741700694652055	0	0	0	0	0	1	0	0	1	0	0	1	0	1	30.0	0.002	0.4559523367109572	0.0	3.2233417107992466	0.0	False	True	True	False	False	False	0.0	0.007602531814131006
chr1_234406748_T_C_b38	0.0174789	6.740519359606223	6.741700694652055	0	0	0	0	0	1	0	0	1	0	0	1	0	1	30.0	0.002	0.4559523367109572	0.0	3.2233417107992466	0.0	False	True	True	False	False	False	0.0	0.007602531814131006
chr6_155298107_A_G_b38	0.0212133	6.171700597410915	5.91350300563827	0	0	1	1	1	0	0	0	0	0	0	1	0	1	10.0	0.007	-21.371326645325677	0.0	2.58104662427958	0.2005584873663513	True	False	True	False	False	False	0.0	0.007602514425853583
chr1_207754037_G_C_b38	0.0111684	7.455298485683291	7.455298485683291	0	0	0	0	0	1	1	1	1	1	1	1	0	0	60.0	0.003	-7.515536571199887	4.216176440313372	-4.366145167476425	0.23888618193645073	True	False	True	False	False	False	0.0	0.007602470670859024
chr1_207754037_G_C_b38	0.0111684	7.455298485683291	7.455298485683291	0	0	0	0	0	1	1	1	1	1	1	1	0	0	60.0	0.003	-7.515536571199887	4.216176440313372	-4.366145167476425	0.23888618193645073	True	False	True	False	False	False	0.0	0.007602470670859024
chr1_207754037_G_C_b38	0.0111684	7.455298485683291	7.455298485683291	0	0	0	0	0	1	1	1	1	1	1	1	0	0	60.0	0.003	-7.515536571199887	4.216176440313372	-4.366145167476425	0.23888618193645073	True	False	True	False	False	False	0.0	0.007602470670859024
chr11_882406_C_T_b38	0.0213879	7.475339236566737	4.382026634673881	0	0	1	1	0	1	0	0	1	0	0	1	0	1	50.0	0.001	-1.1263630802691529	7.147304315791612	8.589671420613662	0.0	False	True	True	False	False	False	0.0	0.007602431307881042
chr11_882406_C_T_b38	0.0064993	7.475339236566737	4.382026634673881	0	0	1	1	0	1	0	0	1	0	0	1	0	1	50.0	0.001	-1.1263630802691529	7.147304315791612	8.589671420613662	0.0	False	True	True	False	False	False	0.0	0.007602431307881042
chr8_9017618_C_T_b38	0.0137161	6.522092798170152	6.520621127558696	0	0	0	0	0	1	0	0	1	0	0	1	0	1	40.0	0.0	-2.0795945072924185	0.0	-3.5008698545760453	0.4603735711075885	True	False	True	False	False	False	0.0	0.00760242079365791
chr3_12170785_A_G_b38	0.0173891	6.779921907472252	6.779921907472252	0	0	0	0	0	1	0	0	1	1	0	1	0	0	50.0	0.162	-5.853899035838066	2.0367478235229983	4.9066879393189	0.0	True	False	True	False	False	False	0.0	0.00760234418523619
chr4_20490370_T_C_b38	0.237435	6.09807428216624	6.0330862217988015	0	0	0	0	0	0	0	0	0	0	0	1	0	0	30.0	0.0	-3.651331357310599	0.0	1.1038368599219766	0.0	True	False	True	False	False	False	0.0	0.007602319293382204
chr7_112483552_C_T_b38	0.0251368	7.238496840894365	4.007333185232471	0	0	1	0	0	1	0	0	1	1	0	1	0	1	30.0	0.0	-6.391331500872937	0.0	1.9103516757527568	0.6271852081259364	False	True	True	False	False	False	0.0	0.007602282548473169
chr12_92803236_T_C_b38	0.0110536	6.220590170099739	6.220590170099739	0	0	1	0	0	1	0	0	1	1	0	1	0	1	0.0	0.0	-13.008703350792766	0.0	3.3334529304644818	0.0	True	False	True	False	False	False	0.0	0.007602254175240701
chr12_92803236_T_C_b38	0.0110536	6.220590170099739	6.220590170099739	0	0	1	0	0	1	0	0	1	1	0	1	0	1	0.0	0.0	-13.008703350792766	0.0	3.3334529304644818	0.0	True	False	True	False	False	False	0.0	0.007602254175240701
chr12_92803236_T_C_b38	0.00721496	6.220590170099739	6.220590170099739	0	0	1	0	0	1	0	0	1	1	0	1	0	1	0.0	0.0	-13.008703350792766	0.0	3.3334529304644818	0.0	True	False	True	False	False	False	0.0	0.007602254175240701
chr12_92803236_T_C_b38	0.00721496	6.220590170099739	6.220590170099739	0	0	1	0	0	1	0	0	1	1	0	1	0	1	0.0	0.0	-13.008703350792766	0.0	3.3334529304644818	0.0	True	False	True	False	False	False	0.0	0.007602254175240701
chr12_92803236_T_C_b38	0.00721496	6.220590170099739	6.220590170099739	0	0	1	0	0	1	0	0	1	1	0	1	0	1	0.0	0.0	-13.008703350792766	0.0	3.3334529304644818	0.0	True	False	True	False	False	False	0.0	0.007602254175240701
chr12_92803236_T_C_b38	0.0110536	6.220590170099739	6.220590170099739	0	0	1	0	0	1	0	0	1	1	0	1	0	1	0.0	0.0	-13.008703350792766	0.0	3.3334529304644818	0.0	True	False	True	False	False	False	0.0	0.007602254175240701
chr1_203715180_T_C_b38	0.00334083	6.917705609835305	6.806829360392176	0	0	1	1	0	0	0	0	0	0	0	0	0	1	50.0	0.036	7.916754201738589	8.42713331320951	-6.411078726076525	0.0	True	False	True	False	False	False	0.0	0.007602238102359847
chr1_203715180_T_C_b38	0.00334083	6.917705609835305	6.806829360392176	0	0	1	1	0	0	0	0	0	0	0	0	0	1	50.0	0.036	7.916754201738589	8.42713331320951	-6.411078726076525	0.0	True	False	True	False	False	False	0.0	0.007602238102359847
chr1_203715180_T_C_b38	0.00334083	6.917705609835305	6.806829360392176	0	0	1	1	0	0	0	0	0	0	0	0	0	1	50.0	0.036	7.916754201738589	8.42713331320951	-6.411078726076525	0.0	True	False	True	False	False	False	0.0	0.007602238102359847
chr1_203715180_T_C_b38	0.00593891	6.917705609835305	6.806829360392176	0	0	1	1	0	0	0	0	0	0	0	0	0	1	50.0	0.036	7.916754201738589	8.42713331320951	-6.411078726076525	0.0	True	False	True	False	False	False	0.0	0.007602238102359847
chr1_203715180_T_C_b38	0.00334083	6.917705609835305	6.806829360392176	0	0	1	1	0	0	0	0	0	0	0	0	0	1	50.0	0.036	7.916754201738589	8.42713331320951	-6.411078726076525	0.0	True	False	True	False	False	False	0.0	0.007602238102359847
chr1_203715180_T_C_b38	0.00593891	6.917705609835305	6.806829360392176	0	0	1	1	0	0	0	0	0	0	0	0	0	1	50.0	0.036	7.916754201738589	8.42713331320951	-6.411078726076525	0.0	True	False	True	False	False	False	0.0	0.007602238102359847
chr1_203715180_T_C_b38	0.00593891	6.917705609835305	6.806829360392176	0	0	1	1	0	0	0	0	0	0	0	0	0	1	50.0	0.036	7.916754201738589	8.42713331320951	-6.411078726076525	0.0	True	False	True	False	False	False	0.0	0.007602238102359847
chr1_203715180_T_C_b38	0.00593891	6.917705609835305	6.806829360392176	0	0	1	1	0	0	0	0	0	0	0	0	0	1	50.0	0.036	7.916754201738589	8.42713331320951	-6.411078726076525	0.0	True	False	True	False	False	False	0.0	0.007602238102359847
chr12_121811142_G_T_b38	0.002417	7.201916317531627	5.730099782973574	0	0	0	0	1	1	0	1	1	1	0	1	0	1	60.0	0.0	4.799789752241821	0.0	1.7835089592233544	1.9117652788776667	True	False	True	False	False	False	0.0	0.007602165411885173
chr12_121811142_G_T_b38	0.002417	7.201916317531627	5.730099782973574	0	0	0	0	1	1	0	1	1	1	0	1	0	1	60.0	0.0	4.799789752241821	0.0	1.7835089592233544	1.9117652788776667	True	False	True	False	False	False	0.0	0.007602165411885173
chr17_5008532_C_T_b38	0.0391339	6.97166860472579	6.898714534329988	0	0	0	0	0	0	0	0	0	1	0	1	0	1	70.0	0.002	4.8978460967851225	0.0	-2.1175469775660574	0.14265000038016495	True	False	True	False	False	False	0.0	0.007602048506937402
chr17_5008532_C_T_b38	0.0391339	6.97166860472579	6.898714534329988	0	0	0	0	0	0	0	0	0	1	0	1	0	1	70.0	0.002	4.8978460967851225	0.0	-2.1175469775660574	0.14265000038016495	True	False	True	False	False	False	0.0	0.007602048506937402
chr17_5008532_C_T_b38	0.0391339	6.97166860472579	6.898714534329988	0	0	0	0	0	0	0	0	0	1	0	1	0	1	70.0	0.002	4.8978460967851225	0.0	-2.1175469775660574	0.14265000038016495	True	False	True	False	False	False	0.0	0.007602048506937402
chr7_1439638_T_C_b38	0.00523383	7.2078598714324755	5.455321115357702	1	1	1	0	1	0	0	1	0	0	0	1	0	1	50.0	0.0	-1.7410570907999947	1.47192843889147	0.6593750124479882	0.0	False	True	True	False	False	False	0.0	0.0076020228287102505
chr7_1439638_T_C_b38	0.00523383	7.2078598714324755	5.455321115357702	1	1	1	0	1	0	0	1	0	0	0	1	0	1	50.0	0.0	-1.7410570907999947	1.47192843889147	0.6593750124479882	0.0	False	True	True	False	False	False	0.0	0.0076020228287102505
chr7_1439638_T_C_b38	0.00523383	7.2078598714324755	5.455321115357702	1	1	1	0	1	0	0	1	0	0	0	1	0	1	50.0	0.0	-1.7410570907999947	1.47192843889147	0.6593750124479882	0.0	False	True	True	False	False	False	0.0	0.0076020228287102505
chr7_1439638_T_C_b38	0.00523383	7.2078598714324755	5.455321115357702	1	1	1	0	1	0	0	1	0	0	0	1	0	1	50.0	0.0	-1.7410570907999947	1.47192843889147	0.6593750124479882	0.0	False	True	True	False	False	False	0.0	0.0076020228287102505
chr7_1439638_T_C_b38	0.00523383	7.2078598714324755	5.455321115357702	1	1	1	0	1	0	0	1	0	0	0	1	0	1	50.0	0.0	-1.7410570907999947	1.47192843889147	0.6593750124479882	0.0	False	True	True	False	False	False	0.0	0.0076020228287102505
chr7_1439638_T_C_b38	0.00523383	7.2078598714324755	5.455321115357702	1	1	1	0	1	0	0	1	0	0	0	1	0	1	50.0	0.0	-1.7410570907999947	1.47192843889147	0.6593750124479882	0.0	False	True	True	False	False	False	0.0	0.0076020228287102505
chr7_1439638_T_C_b38	0.00523383	7.2078598714324755	5.455321115357702	1	1	1	0	1	0	0	1	0	0	0	1	0	1	50.0	0.0	-1.7410570907999947	1.47192843889147	0.6593750124479882	0.0	False	True	True	False	False	False	0.0	0.0076020228287102505
chr7_1439638_T_C_b38	0.00523383	7.2078598714324755	5.455321115357702	1	1	1	0	1	0	0	1	0	0	0	1	0	1	50.0	0.0	-1.7410570907999947	1.47192843889147	0.6593750124479882	0.0	False	True	True	False	False	False	0.0	0.0076020228287102505
chr7_1439638_T_C_b38	0.00523383	7.2078598714324755	5.455321115357702	1	1	1	0	1	0	0	1	0	0	0	1	0	1	50.0	0.0	-1.7410570907999947	1.47192843889147	0.6593750124479882	0.0	False	True	True	False	False	False	0.0	0.0076020228287102505
chr8_51375196_A_G_b38	0.00948255	6.396929655216146	6.144185634125646	0	0	1	0	0	0	0	0	0	0	0	0	0	0	40.0	0.004	-7.966898468956519	0.0	7.57299624633692	0.0	True	False	True	False	False	False	0.0	0.007602009932876263
chr8_51375196_A_G_b38	0.0580122	6.396929655216146	6.144185634125646	0	0	1	0	0	0	0	0	0	0	0	0	0	0	40.0	0.004	-7.966898468956519	0.0	7.57299624633692	0.0	True	False	True	False	False	False	0.0	0.007602009932876263
chr8_51375196_A_G_b38	0.0580122	6.396929655216146	6.144185634125646	0	0	1	0	0	0	0	0	0	0	0	0	0	0	40.0	0.004	-7.966898468956519	0.0	7.57299624633692	0.0	True	False	True	False	False	False	0.0	0.007602009932876263
chr8_51375196_A_G_b38	0.00948255	6.396929655216146	6.144185634125646	0	0	1	0	0	0	0	0	0	0	0	0	0	0	40.0	0.004	-7.966898468956519	0.0	7.57299624633692	0.0	True	False	True	False	False	False	0.0	0.007602009932876263
chr20_37198280_T_G_b38	0.00161892	6.852242569051878	4.762173934797756	0	0	1	1	0	0	0	0	0	1	0	1	0	1	30.0	0.001	6.662577751832889	10.114599878448065	3.755019305503773	0.9875453008068082	True	False	True	False	False	False	0.0	0.007601950932901514
chr1_113581856_G_A_b38	0.0165554	5.934894195619588	6.626717749249025	0	0	0	0	0	0	0	0	0	0	0	0	0	1	20.0	0.001	-2.916599240324093	6.641704188291001	0.3590693069179878	0.8673843214226835	True	False	True	False	False	False	0.0	0.007601883032626927
chr1_113581856_G_A_b38	0.0165554	5.934894195619588	6.626717749249025	0	0	0	0	0	0	0	0	0	0	0	0	0	1	20.0	0.001	-2.916599240324093	6.641704188291001	0.3590693069179878	0.8673843214226835	True	False	True	False	False	False	0.0	0.007601883032626927
chr17_57979820_G_A_b38	0.00602104	6.874198495453294	6.230481447578482	0	0	0	0	0	1	0	0	1	0	0	1	0	1	50.0	0.0	-15.443063372842357	0.0	8.325944433934943	0.0	True	False	True	False	False	False	0.0	0.00760180665126064
chr17_57979820_G_A_b38	0.00602104	6.874198495453294	6.230481447578482	0	0	0	0	0	1	0	0	1	0	0	1	0	1	50.0	0.0	-15.443063372842357	0.0	8.325944433934943	0.0	True	False	True	False	False	False	0.0	0.00760180665126064
chr17_57979820_G_A_b38	0.00602104	6.874198495453294	6.230481447578482	0	0	0	0	0	1	0	0	1	0	0	1	0	1	50.0	0.0	-15.443063372842357	0.0	8.325944433934943	0.0	True	False	True	False	False	False	0.0	0.00760180665126064
chr17_57979820_G_A_b38	0.00602104	6.874198495453294	6.230481447578482	0	0	0	0	0	1	0	0	1	0	0	1	0	1	50.0	0.0	-15.443063372842357	0.0	8.325944433934943	0.0	True	False	True	False	False	False	0.0	0.00760180665126064
chr1_23758538_C_A_b38	0.00330421	7.368970402194793	6.881411303642535	0	0	0	1	0	1	0	0	1	0	1	1	0	1	50.0	0.001	0.9834955377086152	3.710465793455557	-0.5374637558237936	1.4639044624550905	True	False	True	False	False	False	0.0	0.007601805642290725
chr1_23758538_C_A_b38	0.00642184	7.368970402194793	6.881411303642535	0	0	0	1	0	1	0	0	1	0	1	1	0	1	50.0	0.001	0.9834955377086152	3.710465793455557	-0.5374637558237936	1.4639044624550905	True	False	True	False	False	False	0.0	0.007601805642290725
chr1_23758538_C_A_b38	0.0025419	7.368970402194793	6.881411303642535	0	0	0	1	0	1	0	0	1	0	1	1	0	1	50.0	0.001	0.9834955377086152	3.710465793455557	-0.5374637558237936	1.4639044624550905	True	False	True	False	False	False	0.0	0.007601805642290725
chr1_23758538_C_A_b38	0.0025419	7.368970402194793	6.881411303642535	0	0	0	1	0	1	0	0	1	0	1	1	0	1	50.0	0.001	0.9834955377086152	3.710465793455557	-0.5374637558237936	1.4639044624550905	True	False	True	False	False	False	0.0	0.007601805642290725
chr1_23758538_C_A_b38	0.00642184	7.368970402194793	6.881411303642535	0	0	0	1	0	1	0	0	1	0	1	1	0	1	50.0	0.001	0.9834955377086152	3.710465793455557	-0.5374637558237936	1.4639044624550905	True	False	True	False	False	False	0.0	0.007601805642290725
chr1_23758538_C_A_b38	0.00642184	7.368970402194793	6.881411303642535	0	0	0	1	0	1	0	0	1	0	1	1	0	1	50.0	0.001	0.9834955377086152	3.710465793455557	-0.5374637558237936	1.4639044624550905	True	False	True	False	False	False	0.0	0.007601805642290725
chr1_23758538_C_A_b38	0.00410007	7.368970402194793	6.881411303642535	0	0	0	1	0	1	0	0	1	0	1	1	0	1	50.0	0.001	0.9834955377086152	3.710465793455557	-0.5374637558237936	1.4639044624550905	True	False	True	False	False	False	0.0	0.007601805642290725
chr1_23758538_C_A_b38	0.00410007	7.368970402194793	6.881411303642535	0	0	0	1	0	1	0	0	1	0	1	1	0	1	50.0	0.001	0.9834955377086152	3.710465793455557	-0.5374637558237936	1.4639044624550905	True	False	True	False	False	False	0.0	0.007601805642290725
chr1_23758538_C_A_b38	0.00410007	7.368970402194793	6.881411303642535	0	0	0	1	0	1	0	0	1	0	1	1	0	1	50.0	0.001	0.9834955377086152	3.710465793455557	-0.5374637558237936	1.4639044624550905	True	False	True	False	False	False	0.0	0.007601805642290725
chr1_23758538_C_A_b38	0.00474374	7.368970402194793	6.881411303642535	0	0	0	1	0	1	0	0	1	0	1	1	0	1	50.0	0.001	0.9834955377086152	3.710465793455557	-0.5374637558237936	1.4639044624550905	True	False	True	False	False	False	0.0	0.007601805642290725
chr1_23758538_C_A_b38	0.00474374	7.368970402194793	6.881411303642535	0	0	0	1	0	1	0	0	1	0	1	1	0	1	50.0	0.001	0.9834955377086152	3.710465793455557	-0.5374637558237936	1.4639044624550905	True	False	True	False	False	False	0.0	0.007601805642290725
chr1_23758538_C_A_b38	0.00474374	7.368970402194793	6.881411303642535	0	0	0	1	0	1	0	0	1	0	1	1	0	1	50.0	0.001	0.9834955377086152	3.710465793455557	-0.5374637558237936	1.4639044624550905	True	False	True	False	False	False	0.0	0.007601805642290725
chr1_23758538_C_A_b38	0.00330421	7.368970402194793	6.881411303642535	0	0	0	1	0	1	0	0	1	0	1	1	0	1	50.0	0.001	0.9834955377086152	3.710465793455557	-0.5374637558237936	1.4639044624550905	True	False	True	False	False	False	0.0	0.007601805642290725
chr1_23758538_C_A_b38	0.00330421	7.368970402194793	6.881411303642535	0	0	0	1	0	1	0	0	1	0	1	1	0	1	50.0	0.001	0.9834955377086152	3.710465793455557	-0.5374637558237936	1.4639044624550905	True	False	True	False	False	False	0.0	0.007601805642290725
chr1_23758538_C_A_b38	0.0025419	7.368970402194793	6.881411303642535	0	0	0	1	0	1	0	0	1	0	1	1	0	1	50.0	0.001	0.9834955377086152	3.710465793455557	-0.5374637558237936	1.4639044624550905	True	False	True	False	False	False	0.0	0.007601805642290725
chr3_134629034_C_G_b38	0.00239602	6.495265555937008	6.836259277277067	0	0	0	1	0	0	0	0	0	0	0	1	0	0	50.0	0.0	4.900676907018249	1.1376076478871209	-2.9880178374315776	0.8759953684759263	True	False	True	False	False	False	0.0	0.007601785774684046
chr3_134629034_C_G_b38	0.00239602	6.495265555937008	6.836259277277067	0	0	0	1	0	0	0	0	0	0	0	1	0	0	50.0	0.0	4.900676907018249	1.1376076478871209	-2.9880178374315776	0.8759953684759263	True	False	True	False	False	False	0.0	0.007601785774684046
chr2_233261680_A_T_b38	0.00241653	7.349873704738337	7.27931883541462	0	0	1	1	0	1	0	1	1	0	0	1	1	1	60.0	0.0	-1.1568080864672454	4.892335518150444	4.611427763185198	0.0	True	False	True	False	False	False	0.0	0.007601750949585663
chr2_233261680_A_T_b38	0.00241653	7.349873704738337	7.27931883541462	0	0	1	1	0	1	0	1	1	0	0	1	1	1	60.0	0.0	-1.1568080864672454	4.892335518150444	4.611427763185198	0.0	True	False	True	False	False	False	0.0	0.007601750949585663
chr17_81939573_G_A_b38	0.0881406	7.761319180947987	4.276666119016055	0	0	0	0	1	1	0	1	1	1	1	1	0	0	70.0	0.0	-10.607486564674328	2.631864339575049	2.9545229320075137	0.31722982572757275	True	False	True	False	False	False	0.0	0.007601748025738389
chr17_81939573_G_A_b38	0.0881406	7.761319180947987	4.276666119016055	0	0	0	0	1	1	0	1	1	1	1	1	0	0	70.0	0.0	-10.607486564674328	2.631864339575049	2.9545229320075137	0.31722982572757275	True	False	True	False	False	False	0.0	0.007601748025738389
chr19_46064730_G_A_b38	0.146588	6.4967749901858625	7.497207223203318	0	0	1	0	0	0	0	0	0	0	0	0	0	1	20.0	0.324	2.71261291857617	15.189922257869837	2.223800414825398	5.537574284450635	True	False	True	False	False	False	0.0	0.007601692467970599
chr1_170039898_G_A_b38	0.0367865	6.415096959171596	6.415096959171596	0	0	1	0	0	0	0	0	0	0	0	0	0	1	40.0	0.0	-7.995921753354612	0.0	-1.3673078879957288	0.0	True	False	True	False	False	False	0.0	0.007601691168092399
chr1_170039898_G_A_b38	0.00827506	6.415096959171596	6.415096959171596	0	0	1	0	0	0	0	0	0	0	0	0	0	1	40.0	0.0	-7.995921753354612	0.0	-1.3673078879957288	0.0	True	False	True	False	False	False	0.0	0.007601691168092399
chr10_20883278_A_G_b38	0.0044477	6.68586094706836	7.772752716468742	0	0	1	0	0	0	0	0	0	0	0	1	0	0	60.0	0.0	-5.133959610238659	0.0	-0.5507033606686633	0.4430488403148871	True	False	True	False	False	False	0.0	0.0076016653737710415
chr10_20883278_A_G_b38	0.0044477	6.68586094706836	7.772752716468742	0	0	1	0	0	0	0	0	0	0	0	1	0	0	60.0	0.0	-5.133959610238659	0.0	-0.5507033606686633	0.4430488403148871	True	False	True	False	False	False	0.0	0.0076016653737710415
chr16_58268369_A_G_b38	0.0615529	6.664409020350408	6.664409020350408	0	0	0	0	0	0	0	0	0	0	0	1	0	1	60.0	0.0	-2.929323036824917	0.0	0.8982363831394196	0.050980876919027196	True	False	True	False	False	False	0.0	0.007601654179818566
chr16_58268369_A_G_b38	0.0615529	6.664409020350408	6.664409020350408	0	0	0	0	0	0	0	0	0	0	0	1	0	1	60.0	0.0	-2.929323036824917	0.0	0.8982363831394196	0.050980876919027196	True	False	True	False	False	False	0.0	0.007601654179818566
chr1_42400244_A_G_b38	0.00155904	6.734591659972948	6.415096959171596	0	0	1	0	0	0	0	0	0	0	0	0	0	1	60.0	0.016	-7.173109349680277	0.0	-0.8795089497143778	0.0	True	False	True	False	False	False	0.0	0.007601644102968431
chr1_42400244_A_G_b38	0.0023596	6.734591659972948	6.415096959171596	0	0	1	0	0	0	0	0	0	0	0	0	0	1	60.0	0.016	-7.173109349680277	0.0	-0.8795089497143778	0.0	True	False	True	False	False	False	0.0	0.007601644102968431
chr6_116688286_T_C_b38	0.00115001	6.942156705699469	6.9411900550683745	0	0	0	1	0	1	0	0	1	1	0	1	0	1	50.0	0.073	-2.800838064457571	5.777679575661866	1.250920476264881	0.0	True	False	True	False	False	False	0.0	0.007601616635395781
chr6_116688286_T_C_b38	0.00515961	6.942156705699469	6.9411900550683745	0	0	0	1	0	1	0	0	1	1	0	1	0	1	50.0	0.073	-2.800838064457571	5.777679575661866	1.250920476264881	0.0	True	False	True	False	False	False	0.0	0.007601616635395781
chr5_175517905_G_A_b38	0.0025157	7.1252830915107115	7.1252830915107115	0	0	1	0	1	1	0	1	1	0	0	1	1	1	50.0	0.209	7.32262435258747	0.0	6.271321047115819	0.0	True	False	True	False	False	False	0.0	0.007601578157423725
chr5_175517905_G_A_b38	0.00764179	7.1252830915107115	7.1252830915107115	0	0	1	0	1	1	0	1	1	0	0	1	1	1	50.0	0.209	7.32262435258747	0.0	6.271321047115819	0.0	True	False	True	False	False	False	0.0	0.007601578157423725
chr5_175517905_G_A_b38	0.0437811	7.1252830915107115	7.1252830915107115	0	0	1	0	1	1	0	1	1	0	0	1	1	1	50.0	0.209	7.32262435258747	0.0	6.271321047115819	0.0	True	False	True	False	False	False	0.0	0.007601578157423725
chr5_175517905_G_A_b38	0.00300919	7.1252830915107115	7.1252830915107115	0	0	1	0	1	1	0	1	1	0	0	1	1	1	50.0	0.209	7.32262435258747	0.0	6.271321047115819	0.0	True	False	True	False	False	False	0.0	0.007601578157423725
chr5_175517905_G_A_b38	0.00300919	7.1252830915107115	7.1252830915107115	0	0	1	0	1	1	0	1	1	0	0	1	1	1	50.0	0.209	7.32262435258747	0.0	6.271321047115819	0.0	True	False	True	False	False	False	0.0	0.007601578157423725
chr5_175517905_G_A_b38	0.0437811	7.1252830915107115	7.1252830915107115	0	0	1	0	1	1	0	1	1	0	0	1	1	1	50.0	0.209	7.32262435258747	0.0	6.271321047115819	0.0	True	False	True	False	False	False	0.0	0.007601578157423725
chr5_175517905_G_A_b38	0.00764179	7.1252830915107115	7.1252830915107115	0	0	1	0	1	1	0	1	1	0	0	1	1	1	50.0	0.209	7.32262435258747	0.0	6.271321047115819	0.0	True	False	True	False	False	False	0.0	0.007601578157423725
chr5_175517905_G_A_b38	0.0025157	7.1252830915107115	7.1252830915107115	0	0	1	0	1	1	0	1	1	0	0	1	1	1	50.0	0.209	7.32262435258747	0.0	6.271321047115819	0.0	True	False	True	False	False	False	0.0	0.007601578157423725
chr3_52635373_G_C_b38	0.00304399	6.648984550024776	6.326149473155099	0	0	0	0	0	0	0	0	0	0	0	1	0	1	60.0	0.011	-2.4373752668933304	0.0	-0.9871512768712448	0.19148003862691365	True	False	True	False	False	False	0.0	0.007601496777711735
chr21_45510881_C_T_b38	0.00899533	6.706862336602747	7.300472814267799	0	0	0	1	0	0	0	0	0	0	0	0	0	1	60.0	0.0	-3.3244883597522583	0.0	-2.704764148061188	0.0	True	False	True	False	False	False	0.0	0.007601480782078803
chr11_45966344_A_G_b38	0.0694289	6.602587892189336	6.602587892189336	0	0	0	1	0	0	0	0	0	1	0	1	0	1	40.0	0.0	4.098263198596151	5.024682096933349	-3.732434717497519	0.4073885224977114	True	False	True	False	False	False	0.0	0.007601377567895521
chr11_45966344_A_G_b38	0.0694289	6.602587892189336	6.602587892189336	0	0	0	1	0	0	0	0	0	1	0	1	0	1	40.0	0.0	4.098263198596151	5.024682096933349	-3.732434717497519	0.4073885224977114	True	False	True	False	False	False	0.0	0.007601377567895521
chr4_140635258_G_A_b38	0.00288339	6.976348070447749	6.976348070447749	0	0	0	0	0	1	0	0	1	1	0	1	0	1	60.0	0.0	-2.9799464229805803	3.583481700274505	4.986466191423261	0.9693904982074599	True	False	True	False	False	False	0.0	0.007601351314587577
chr4_140635258_G_A_b38	0.00288339	6.976348070447749	6.976348070447749	0	0	0	0	0	1	0	0	1	1	0	1	0	1	60.0	0.0	-2.9799464229805803	3.583481700274505	4.986466191423261	0.9693904982074599	True	False	True	False	False	False	0.0	0.007601351314587577
chr4_140635258_G_A_b38	0.00288339	6.976348070447749	6.976348070447749	0	0	0	0	0	1	0	0	1	1	0	1	0	1	60.0	0.0	-2.9799464229805803	3.583481700274505	4.986466191423261	0.9693904982074599	True	False	True	False	False	False	0.0	0.007601351314587577
chr3_169986764_G_A_b38	0.00456975	6.866933284461882	6.779921907472252	0	0	0	1	0	0	0	0	0	0	0	1	0	1	60.0	0.0	-4.443844573932415	0.0	6.600445544369961	0.18833857721791247	True	False	True	False	False	False	0.0	0.007601332667820113
chr3_169986764_G_A_b38	0.00456975	6.866933284461882	6.779921907472252	0	0	0	1	0	0	0	0	0	0	0	1	0	1	60.0	0.0	-4.443844573932415	0.0	6.600445544369961	0.18833857721791247	True	False	True	False	False	False	0.0	0.007601332667820113
chr3_169986764_G_A_b38	0.00332849	6.866933284461882	6.779921907472252	0	0	0	1	0	0	0	0	0	0	0	1	0	1	60.0	0.0	-4.443844573932415	0.0	6.600445544369961	0.18833857721791247	True	False	True	False	False	False	0.0	0.007601332667820113
chr3_169986764_G_A_b38	0.022236	6.866933284461882	6.779921907472252	0	0	0	1	0	0	0	0	0	0	0	1	0	1	60.0	0.0	-4.443844573932415	0.0	6.600445544369961	0.18833857721791247	True	False	True	False	False	False	0.0	0.007601332667820113
chr3_169986764_G_A_b38	0.022236	6.866933284461882	6.779921907472252	0	0	0	1	0	0	0	0	0	0	0	1	0	1	60.0	0.0	-4.443844573932415	0.0	6.600445544369961	0.18833857721791247	True	False	True	False	False	False	0.0	0.007601332667820113
chr3_169986764_G_A_b38	0.00332849	6.866933284461882	6.779921907472252	0	0	0	1	0	0	0	0	0	0	0	1	0	1	60.0	0.0	-4.443844573932415	0.0	6.600445544369961	0.18833857721791247	True	False	True	False	False	False	0.0	0.007601332667820113
chr3_169986764_G_A_b38	0.00332849	6.866933284461882	6.779921907472252	0	0	0	1	0	0	0	0	0	0	0	1	0	1	60.0	0.0	-4.443844573932415	0.0	6.600445544369961	0.18833857721791247	True	False	True	False	False	False	0.0	0.007601332667820113
chr3_169986764_G_A_b38	0.00456975	6.866933284461882	6.779921907472252	0	0	0	1	0	0	0	0	0	0	0	1	0	1	60.0	0.0	-4.443844573932415	0.0	6.600445544369961	0.18833857721791247	True	False	True	False	False	False	0.0	0.007601332667820113
chr3_169986764_G_A_b38	0.022236	6.866933284461882	6.779921907472252	0	0	0	1	0	0	0	0	0	0	0	1	0	1	60.0	0.0	-4.443844573932415	0.0	6.600445544369961	0.18833857721791247	True	False	True	False	False	False	0.0	0.007601332667820113
chr7_87453552_A_T_b38	0.0679482	6.035481432524756	6.035481432524756	0	0	0	1	0	0	0	0	0	0	0	0	0	0	20.0	0.0	1.3715909110577236	0.8117123890196888	5.400133613428572	1.9537327401746793	True	False	True	False	False	False	0.0	0.007601210474752497
chr7_87453552_A_T_b38	0.0290669	6.035481432524756	6.035481432524756	0	0	0	1	0	0	0	0	0	0	0	0	0	0	20.0	0.0	1.3715909110577236	0.8117123890196888	5.400133613428572	1.9537327401746793	True	False	True	False	False	False	0.0	0.007601210474752497
chr7_87453552_A_T_b38	0.0290669	6.035481432524756	6.035481432524756	0	0	0	1	0	0	0	0	0	0	0	0	0	0	20.0	0.0	1.3715909110577236	0.8117123890196888	5.400133613428572	1.9537327401746793	True	False	True	False	False	False	0.0	0.007601210474752497
chr7_87453552_A_T_b38	0.0679482	6.035481432524756	6.035481432524756	0	0	0	1	0	0	0	0	0	0	0	0	0	0	20.0	0.0	1.3715909110577236	0.8117123890196888	5.400133613428572	1.9537327401746793	True	False	True	False	False	False	0.0	0.007601210474752497
chr7_87453552_A_T_b38	0.0290669	6.035481432524756	6.035481432524756	0	0	0	1	0	0	0	0	0	0	0	0	0	0	20.0	0.0	1.3715909110577236	0.8117123890196888	5.400133613428572	1.9537327401746793	True	False	True	False	False	False	0.0	0.007601210474752497
chr7_87453552_A_T_b38	0.0679482	6.035481432524756	6.035481432524756	0	0	0	1	0	0	0	0	0	0	0	0	0	0	20.0	0.0	1.3715909110577236	0.8117123890196888	5.400133613428572	1.9537327401746793	True	False	True	False	False	False	0.0	0.007601210474752497
chr3_186790133_C_T_b38	0.00332464	7.4489161025442	5.493061443340548	1	1	0	1	1	1	0	1	1	0	1	1	0	1	40.0	0.0	9.045289309370478	3.6500026433420274	2.764963708317566	0.0	False	True	True	False	False	False	0.0	0.007601174225995306
chr3_186790133_C_T_b38	0.00332464	7.4489161025442	5.493061443340548	1	1	0	1	1	1	0	1	1	0	1	1	0	1	40.0	0.0	9.045289309370478	3.6500026433420274	2.764963708317566	0.0	False	True	True	False	False	False	0.0	0.007601174225995306
chr3_186790133_C_T_b38	0.00332464	7.4489161025442	5.493061443340548	1	1	0	1	1	1	0	1	1	0	1	1	0	1	40.0	0.0	9.045289309370478	3.6500026433420274	2.764963708317566	0.0	False	True	True	False	False	False	0.0	0.007601174225995306
chr3_186790133_C_T_b38	0.00332464	7.4489161025442	5.493061443340548	1	1	0	1	1	1	0	1	1	0	1	1	0	1	40.0	0.0	9.045289309370478	3.6500026433420274	2.764963708317566	0.0	False	True	True	False	False	False	0.0	0.007601174225995306
chr3_186790133_C_T_b38	0.00332464	7.4489161025442	5.493061443340548	1	1	0	1	1	1	0	1	1	0	1	1	0	1	40.0	0.0	9.045289309370478	3.6500026433420274	2.764963708317566	0.0	False	True	True	False	False	False	0.0	0.007601174225995306
chr3_186790133_C_T_b38	0.00332464	7.4489161025442	5.493061443340548	1	1	0	1	1	1	0	1	1	0	1	1	0	1	40.0	0.0	9.045289309370478	3.6500026433420274	2.764963708317566	0.0	False	True	True	False	False	False	0.0	0.007601174225995306
chr3_186790133_C_T_b38	0.00332464	7.4489161025442	5.493061443340548	1	1	0	1	1	1	0	1	1	0	1	1	0	1	40.0	0.0	9.045289309370478	3.6500026433420274	2.764963708317566	0.0	False	True	True	False	False	False	0.0	0.007601174225995306
chr2_10590535_T_C_b38	0.00456033	6.665683717782408	6.665683717782408	0	0	0	0	0	1	0	0	1	1	0	1	0	1	40.0	0.0	-7.086126907210261	0.0	0.0928519333780997	0.9197472571260477	True	False	True	False	False	False	0.0	0.007601165586337224
chr2_10590535_T_C_b38	0.0175913	6.665683717782408	6.665683717782408	0	0	0	0	0	1	0	0	1	1	0	1	0	1	40.0	0.0	-7.086126907210261	0.0	0.0928519333780997	0.9197472571260477	True	False	True	False	False	False	0.0	0.007601165586337224
chr1_52333723_A_G_b38	0.00115552	6.952728644624869	6.692083742506628	0	0	0	1	0	0	0	0	0	0	0	1	0	1	70.0	0.003	2.061223254560073	4.1285544073904346	-5.350100755048501	1.9002501522906812	True	False	True	False	False	False	0.0	0.007601159420519052
chr1_52333723_A_G_b38	0.00115552	6.952728644624869	6.692083742506628	0	0	0	1	0	0	0	0	0	0	0	1	0	1	70.0	0.003	2.061223254560073	4.1285544073904346	-5.350100755048501	1.9002501522906812	True	False	True	False	False	False	0.0	0.007601159420519052
chr1_52333723_A_G_b38	0.00115552	6.952728644624869	6.692083742506628	0	0	0	1	0	0	0	0	0	0	0	1	0	1	70.0	0.003	2.061223254560073	4.1285544073904346	-5.350100755048501	1.9002501522906812	True	False	True	False	False	False	0.0	0.007601159420519052
chr16_88835442_T_A_b38	0.00105142	6.716594773520978	4.51085950651685	0	0	1	0	1	1	0	0	1	0	0	1	0	1	40.0	0.0	0.5634925849317084	0.0	2.023412563250361	0.1445655611801162	True	False	True	False	False	False	0.0	0.007601155139961249
chr2_190988426_T_C_b38	0.00143252	7.130098510125578	7.080867896690782	0	0	0	0	0	1	0	1	1	0	0	1	0	1	60.0	0.0	-1.4028879329572272	0.0	1.779712197719725	3.5008630660332116	True	False	True	False	False	False	0.0	0.007601137896574799
chr2_190988426_T_C_b38	0.00143252	7.130098510125578	7.080867896690782	0	0	0	0	0	1	0	1	1	0	0	1	0	1	60.0	0.0	-1.4028879329572272	0.0	1.779712197719725	3.5008630660332116	True	False	True	False	False	False	0.0	0.007601137896574799
chr2_190988426_T_C_b38	0.00143252	7.130098510125578	7.080867896690782	0	0	0	0	0	1	0	1	1	0	0	1	0	1	60.0	0.0	-1.4028879329572272	0.0	1.779712197719725	3.5008630660332116	True	False	True	False	False	False	0.0	0.007601137896574799
chr20_48631519_G_A_b38	0.00943515	6.587550014824796	6.587550014824796	0	0	0	0	1	1	0	0	1	0	0	1	0	1	50.0	0.0	-2.990054982693642	0.0	-2.018862513598279	0.0	True	False	True	False	False	False	0.0	0.007601116166179498
chr20_48631519_G_A_b38	0.00943515	6.587550014824796	6.587550014824796	0	0	0	0	1	1	0	0	1	0	0	1	0	1	50.0	0.0	-2.990054982693642	0.0	-2.018862513598279	0.0	True	False	True	False	False	False	0.0	0.007601116166179498
chr20_48631519_G_A_b38	0.00943515	6.587550014824796	6.587550014824796	0	0	0	0	1	1	0	0	1	0	0	1	0	1	50.0	0.0	-2.990054982693642	0.0	-2.018862513598279	0.0	True	False	True	False	False	False	0.0	0.007601116166179498
chr16_88884110_C_T_b38	0.00765816	6.842683282238422	6.841615476477592	0	0	1	0	1	1	0	1	1	1	0	1	0	1	40.0	0.009	1.6594452349354931	0.0	-1.1321330253225312	0.0	True	False	True	False	False	False	0.0	0.007601066661392086
chr16_88884110_C_T_b38	0.011058	6.842683282238422	6.841615476477592	0	0	1	0	1	1	0	1	1	1	0	1	0	1	40.0	0.009	1.6594452349354931	0.0	-1.1321330253225312	0.0	True	False	True	False	False	False	0.0	0.007601066661392086
chr16_88884110_C_T_b38	0.00765816	6.842683282238422	6.841615476477592	0	0	1	0	1	1	0	1	1	1	0	1	0	1	40.0	0.009	1.6594452349354931	0.0	-1.1321330253225312	0.0	True	False	True	False	False	False	0.0	0.007601066661392086
chr16_88884110_C_T_b38	0.00765816	6.842683282238422	6.841615476477592	0	0	1	0	1	1	0	1	1	1	0	1	0	1	40.0	0.009	1.6594452349354931	0.0	-1.1321330253225312	0.0	True	False	True	False	False	False	0.0	0.007601066661392086
chr16_88884110_C_T_b38	0.00765816	6.842683282238422	6.841615476477592	0	0	1	0	1	1	0	1	1	1	0	1	0	1	40.0	0.009	1.6594452349354931	0.0	-1.1321330253225312	0.0	True	False	True	False	False	False	0.0	0.007601066661392086
chr16_88884110_C_T_b38	0.00765816	6.842683282238422	6.841615476477592	0	0	1	0	1	1	0	1	1	1	0	1	0	1	40.0	0.009	1.6594452349354931	0.0	-1.1321330253225312	0.0	True	False	True	False	False	False	0.0	0.007601066661392086
chr16_88884110_C_T_b38	0.011058	6.842683282238422	6.841615476477592	0	0	1	0	1	1	0	1	1	1	0	1	0	1	40.0	0.009	1.6594452349354931	0.0	-1.1321330253225312	0.0	True	False	True	False	False	False	0.0	0.007601066661392086
chr16_88884110_C_T_b38	0.011058	6.842683282238422	6.841615476477592	0	0	1	0	1	1	0	1	1	1	0	1	0	1	40.0	0.009	1.6594452349354931	0.0	-1.1321330253225312	0.0	True	False	True	False	False	False	0.0	0.007601066661392086
chr16_88884110_C_T_b38	0.00765816	6.842683282238422	6.841615476477592	0	0	1	0	1	1	0	1	1	1	0	1	0	1	40.0	0.009	1.6594452349354931	0.0	-1.1321330253225312	0.0	True	False	True	False	False	False	0.0	0.007601066661392086
chr16_88884110_C_T_b38	0.011058	6.842683282238422	6.841615476477592	0	0	1	0	1	1	0	1	1	1	0	1	0	1	40.0	0.009	1.6594452349354931	0.0	-1.1321330253225312	0.0	True	False	True	False	False	False	0.0	0.007601066661392086
chr16_88884110_C_T_b38	0.011058	6.842683282238422	6.841615476477592	0	0	1	0	1	1	0	1	1	1	0	1	0	1	40.0	0.009	1.6594452349354931	0.0	-1.1321330253225312	0.0	True	False	True	False	False	False	0.0	0.007601066661392086
chr16_88884110_C_T_b38	0.011058	6.842683282238422	6.841615476477592	0	0	1	0	1	1	0	1	1	1	0	1	0	1	40.0	0.009	1.6594452349354931	0.0	-1.1321330253225312	0.0	True	False	True	False	False	False	0.0	0.007601066661392086
chr16_88884110_C_T_b38	0.011058	6.842683282238422	6.841615476477592	0	0	1	0	1	1	0	1	1	1	0	1	0	1	40.0	0.009	1.6594452349354931	0.0	-1.1321330253225312	0.0	True	False	True	False	False	False	0.0	0.007601066661392086
chr16_88884110_C_T_b38	0.011058	6.842683282238422	6.841615476477592	0	0	1	0	1	1	0	1	1	1	0	1	0	1	40.0	0.009	1.6594452349354931	0.0	-1.1321330253225312	0.0	True	False	True	False	False	False	0.0	0.007601066661392086
chr16_88884110_C_T_b38	0.011058	6.842683282238422	6.841615476477592	0	0	1	0	1	1	0	1	1	1	0	1	0	1	40.0	0.009	1.6594452349354931	0.0	-1.1321330253225312	0.0	True	False	True	False	False	False	0.0	0.007601066661392086
chr16_88884110_C_T_b38	0.00765816	6.842683282238422	6.841615476477592	0	0	1	0	1	1	0	1	1	1	0	1	0	1	40.0	0.009	1.6594452349354931	0.0	-1.1321330253225312	0.0	True	False	True	False	False	False	0.0	0.007601066661392086
chr16_88884110_C_T_b38	0.011058	6.842683282238422	6.841615476477592	0	0	1	0	1	1	0	1	1	1	0	1	0	1	40.0	0.009	1.6594452349354931	0.0	-1.1321330253225312	0.0	True	False	True	False	False	False	0.0	0.007601066661392086
chr16_88884110_C_T_b38	0.00765816	6.842683282238422	6.841615476477592	0	0	1	0	1	1	0	1	1	1	0	1	0	1	40.0	0.009	1.6594452349354931	0.0	-1.1321330253225312	0.0	True	False	True	False	False	False	0.0	0.007601066661392086
chr16_88884110_C_T_b38	0.00765816	6.842683282238422	6.841615476477592	0	0	1	0	1	1	0	1	1	1	0	1	0	1	40.0	0.009	1.6594452349354931	0.0	-1.1321330253225312	0.0	True	False	True	False	False	False	0.0	0.007601066661392086
chr16_88884110_C_T_b38	0.00765816	6.842683282238422	6.841615476477592	0	0	1	0	1	1	0	1	1	1	0	1	0	1	40.0	0.009	1.6594452349354931	0.0	-1.1321330253225312	0.0	True	False	True	False	False	False	0.0	0.007601066661392086
chr2_217842490_T_C_b38	0.0465796	7.095064377287131	5.802118375377063	0	0	1	1	0	1	0	1	1	1	0	1	1	1	40.0	0.0	-11.105962451497252	0.0	-3.130032647551225	0.0	True	False	True	False	False	False		0.0076009844248145775
chr2_217842490_T_C_b38	0.0432279	7.095064377287131	5.802118375377063	0	0	1	1	0	1	0	1	1	1	0	1	1	1	40.0	0.0	-11.105962451497252	0.0	-3.130032647551225	0.0	True	False	True	False	False	False		0.0076009844248145775
chr15_36645724_A_G_b38	0.0188383	6.082218910376446	6.082218910376446	0	0	0	1	0	0	0	0	0	0	0	0	0	0	20.0	0.002	-3.661868280314644	0.0883465137247565	8.49620928022248	0.37609624042802636	True	False	True	False	False	False	0.0	0.007600903622495479
chr15_36645724_A_G_b38	0.0188383	6.082218910376446	6.082218910376446	0	0	0	1	0	0	0	0	0	0	0	0	0	0	20.0	0.002	-3.661868280314644	0.0883465137247565	8.49620928022248	0.37609624042802636	True	False	True	False	False	False	0.0	0.007600903622495479
chr15_36645724_A_G_b38	0.0188383	6.082218910376446	6.082218910376446	0	0	0	1	0	0	0	0	0	0	0	0	0	0	20.0	0.002	-3.661868280314644	0.0883465137247565	8.49620928022248	0.37609624042802636	True	False	True	False	False	False	0.0	0.007600903622495479
chr15_36645724_A_G_b38	0.0205029	6.082218910376446	6.082218910376446	0	0	0	1	0	0	0	0	0	0	0	0	0	0	20.0	0.002	-3.661868280314644	0.0883465137247565	8.49620928022248	0.37609624042802636	True	False	True	False	False	False	0.0	0.007600903622495479
chr15_36645724_A_G_b38	0.0205029	6.082218910376446	6.082218910376446	0	0	0	1	0	0	0	0	0	0	0	0	0	0	20.0	0.002	-3.661868280314644	0.0883465137247565	8.49620928022248	0.37609624042802636	True	False	True	False	False	False	0.0	0.007600903622495479
chr15_36645724_A_G_b38	0.0205029	6.082218910376446	6.082218910376446	0	0	0	1	0	0	0	0	0	0	0	0	0	0	20.0	0.002	-3.661868280314644	0.0883465137247565	8.49620928022248	0.37609624042802636	True	False	True	False	False	False	0.0	0.007600903622495479
chr3_53746526_C_T_b38	0.00236574	6.827629234502852	6.480044561926653	0	0	1	0	0	0	0	0	0	0	0	1	0	0	60.0	0.0	3.28271443672238	9.578310440261257	-0.93363651410602	0.10084124121879501	True	False	True	False	False	False	0.0	0.007600898072599468
chr8_105788159_A_T_b38	0.00584386	6.335054251498059	6.326149473155099	0	0	1	0	1	0	0	0	0	0	0	1	0	0	40.0	0.0	-2.806246723582274	0.0	9.282364503577888	0.0	True	False	True	False	False	False	0.0	0.007600897481503188
chr8_105788159_A_T_b38	0.00584386	6.335054251498059	6.326149473155099	0	0	1	0	1	0	0	0	0	0	0	1	0	0	40.0	0.0	-2.806246723582274	0.0	9.282364503577888	0.0	True	False	True	False	False	False	0.0	0.007600897481503188
chr19_44149528_T_C_b38	0.00164623	6.630683385642372	5.493061443340548	0	0	0	0	0	0	0	0	0	0	0	1	0	1	40.0	0.02	-11.458185982147423	0.0	7.689782923928146	0.0	True	False	True	False	False	False	0.0	0.0076008306091075156
chr19_44149528_T_C_b38	0.00164623	6.630683385642372	5.493061443340548	0	0	0	0	0	0	0	0	0	0	0	1	0	1	40.0	0.02	-11.458185982147423	0.0	7.689782923928146	0.0	True	False	True	False	False	False	0.0	0.0076008306091075156
chr19_44149528_T_C_b38	0.00164623	6.630683385642372	5.493061443340548	0	0	0	0	0	0	0	0	0	0	0	1	0	1	40.0	0.02	-11.458185982147423	0.0	7.689782923928146	0.0	True	False	True	False	False	False	0.0	0.0076008306091075156
chr19_44149528_T_C_b38	0.00164623	6.630683385642372	5.493061443340548	0	0	0	0	0	0	0	0	0	0	0	1	0	1	40.0	0.02	-11.458185982147423	0.0	7.689782923928146	0.0	True	False	True	False	False	False	0.0	0.0076008306091075156
chr3_39512993_C_A_b38	0.00115066	6.419994928147142	5.966146739123692	0	0	1	1	0	1	0	0	1	0	0	1	0	0	20.0	0.0	-1.1691325170240248	2.9301567642045674	2.4827712324496503	0.4618717634691052	True	False	True	False	False	False	0.0	0.007600817837424571
chr21_46387871_G_C_b38	0.001472	6.921658184151129	6.769641976852503	0	0	1	0	1	1	0	0	1	1	0	1	0	1	60.0	0.0	-6.907072408006	0.0	-6.803129897515468	0.0	True	False	True	False	False	False	0.0	0.007600744018096382
chr21_46387871_G_C_b38	0.001472	6.921658184151129	6.769641976852503	0	0	1	0	1	1	0	0	1	1	0	1	0	1	60.0	0.0	-6.907072408006	0.0	-6.803129897515468	0.0	True	False	True	False	False	False	0.0	0.007600744018096382
chr21_46387871_G_C_b38	0.0311857	6.921658184151129	6.769641976852503	0	0	1	0	1	1	0	0	1	1	0	1	0	1	60.0	0.0	-6.907072408006	0.0	-6.803129897515468	0.0	True	False	True	False	False	False	0.0	0.007600744018096382
chr21_46387871_G_C_b38	0.0311857	6.921658184151129	6.769641976852503	0	0	1	0	1	1	0	0	1	1	0	1	0	1	60.0	0.0	-6.907072408006	0.0	-6.803129897515468	0.0	True	False	True	False	False	False	0.0	0.007600744018096382
chr7_101214098_G_A_b38	0.0197333	6.796823718274855	6.298949246855942	0	0	0	0	0	1	0	0	1	1	0	1	0	1	40.0	0.006	-2.67037222701586	0.0	0.6116983847203485	0.9929949434587186	True	False	True	False	False	False	0.0	0.007600711885954325
chr7_101214098_G_A_b38	0.109953	6.796823718274855	6.298949246855942	0	0	0	0	0	1	0	0	1	1	0	1	0	1	40.0	0.006	-2.67037222701586	0.0	0.6116983847203485	0.9929949434587186	True	False	True	False	False	False	0.0	0.007600711885954325
chr7_101214098_G_A_b38	0.109953	6.796823718274855	6.298949246855942	0	0	0	0	0	1	0	0	1	1	0	1	0	1	40.0	0.006	-2.67037222701586	0.0	0.6116983847203485	0.9929949434587186	True	False	True	False	False	False	0.0	0.007600711885954325
chr7_101214098_G_A_b38	0.109953	6.796823718274855	6.298949246855942	0	0	0	0	0	1	0	0	1	1	0	1	0	1	40.0	0.006	-2.67037222701586	0.0	0.6116983847203485	0.9929949434587186	True	False	True	False	False	False	0.0	0.007600711885954325
chr7_101214098_G_A_b38	0.0197333	6.796823718274855	6.298949246855942	0	0	0	0	0	1	0	0	1	1	0	1	0	1	40.0	0.006	-2.67037222701586	0.0	0.6116983847203485	0.9929949434587186	True	False	True	False	False	False	0.0	0.007600711885954325
chr7_101214098_G_A_b38	0.0197333	6.796823718274855	6.298949246855942	0	0	0	0	0	1	0	0	1	1	0	1	0	1	40.0	0.006	-2.67037222701586	0.0	0.6116983847203485	0.9929949434587186	True	False	True	False	False	False	0.0	0.007600711885954325
chr7_101214098_G_A_b38	0.0197333	6.796823718274855	6.298949246855942	0	0	0	0	0	1	0	0	1	1	0	1	0	1	40.0	0.006	-2.67037222701586	0.0	0.6116983847203485	0.9929949434587186	True	False	True	False	False	False	0.0	0.007600711885954325
chr7_101214098_G_A_b38	0.0197333	6.796823718274855	6.298949246855942	0	0	0	0	0	1	0	0	1	1	0	1	0	1	40.0	0.006	-2.67037222701586	0.0	0.6116983847203485	0.9929949434587186	True	False	True	False	False	False	0.0	0.007600711885954325
chr7_101214098_G_A_b38	0.0197333	6.796823718274855	6.298949246855942	0	0	0	0	0	1	0	0	1	1	0	1	0	1	40.0	0.006	-2.67037222701586	0.0	0.6116983847203485	0.9929949434587186	True	False	True	False	False	False	0.0	0.007600711885954325
chr7_101214098_G_A_b38	0.109953	6.796823718274855	6.298949246855942	0	0	0	0	0	1	0	0	1	1	0	1	0	1	40.0	0.006	-2.67037222701586	0.0	0.6116983847203485	0.9929949434587186	True	False	True	False	False	False	0.0	0.007600711885954325
chr7_101214098_G_A_b38	0.109953	6.796823718274855	6.298949246855942	0	0	0	0	0	1	0	0	1	1	0	1	0	1	40.0	0.006	-2.67037222701586	0.0	0.6116983847203485	0.9929949434587186	True	False	True	False	False	False	0.0	0.007600711885954325
chr7_101214098_G_A_b38	0.109953	6.796823718274855	6.298949246855942	0	0	0	0	0	1	0	0	1	1	0	1	0	1	40.0	0.006	-2.67037222701586	0.0	0.6116983847203485	0.9929949434587186	True	False	True	False	False	False	0.0	0.007600711885954325
chr17_47144711_G_A_b38	0.00608784	6.429719478039138	6.593044534142437	0	0	0	1	0	0	0	0	0	0	0	1	0	1	30.0	0.049	-3.580140531855613	0.0	8.942096254125815	0.0	True	False	True	False	False	False	0.0	0.007600635551062554
chr17_47144711_G_A_b38	0.00608784	6.429719478039138	6.593044534142437	0	0	0	1	0	0	0	0	0	0	0	1	0	1	30.0	0.049	-3.580140531855613	0.0	8.942096254125815	0.0	True	False	True	False	False	False	0.0	0.007600635551062554
chr3_51636758_A_C_b38	0.010747	5.993961427306569	5.780743515792329	0	0	1	0	0	0	0	0	0	0	0	1	0	1	40.0	0.192	-15.834333978060457	9.852572826339127	-4.325838725569483	0.0	True	False	True	False	False	False	0.0	0.0076006053960072165
chr3_51636758_A_C_b38	0.010747	5.993961427306569	5.780743515792329	0	0	1	0	0	0	0	0	0	0	0	1	0	1	40.0	0.192	-15.834333978060457	9.852572826339127	-4.325838725569483	0.0	True	False	True	False	False	False	0.0	0.0076006053960072165
chr3_51636758_A_C_b38	0.010747	5.993961427306569	5.780743515792329	0	0	1	0	0	0	0	0	0	0	0	1	0	1	40.0	0.192	-15.834333978060457	9.852572826339127	-4.325838725569483	0.0	True	False	True	False	False	False	0.0	0.0076006053960072165
chr3_51636758_A_C_b38	0.010747	5.993961427306569	5.780743515792329	0	0	1	0	0	0	0	0	0	0	0	1	0	1	40.0	0.192	-15.834333978060457	9.852572826339127	-4.325838725569483	0.0	True	False	True	False	False	False	0.0	0.0076006053960072165
chr14_96878493_G_A_b38	0.0304815	6.825460036255307	6.825460036255307	0	0	0	0	0	0	0	0	0	0	0	1	0	1	40.0	1.0	-3.989833346155313	0.0	9.620074473899436	0.08607355406945238	True	False	True	False	False	False	0.0	0.00760060461534359
chr14_96878493_G_A_b38	0.00807174	6.825460036255307	6.825460036255307	0	0	0	0	0	0	0	0	0	0	0	1	0	1	40.0	1.0	-3.989833346155313	0.0	9.620074473899436	0.08607355406945238	True	False	True	False	False	False	0.0	0.00760060461534359
chr2_170793386_T_C_b38	0.00169721	6.261491684321042	6.1463292576688975	0	0	0	1	0	0	0	0	0	0	0	1	0	0	30.0	0.0	0.4780873912580664	1.9149187858546604	4.47900295122988	0.700079569185192	True	False	True	False	False	False		0.0076005875702372305
chr19_38302587_C_T_b38	0.00351379	7.649692623711514	7.3632795869630385	0	0	0	0	0	1	0	0	1	1	1	1	1	1	60.0	0.188	-0.3356263184342878	0.0	6.432902931542067	0.0	True	False	True	False	False	False	0.0	0.0076005127847554805
chr19_38302587_C_T_b38	0.00351379	7.649692623711514	7.3632795869630385	0	0	0	0	0	1	0	0	1	1	1	1	1	1	60.0	0.188	-0.3356263184342878	0.0	6.432902931542067	0.0	True	False	True	False	False	False	0.0	0.0076005127847554805
chr19_38302587_C_T_b38	0.00351379	7.649692623711514	7.3632795869630385	0	0	0	0	0	1	0	0	1	1	1	1	1	1	60.0	0.188	-0.3356263184342878	0.0	6.432902931542067	0.0	True	False	True	False	False	False	0.0	0.0076005127847554805
chr19_38302587_C_T_b38	0.00351379	7.649692623711514	7.3632795869630385	0	0	0	0	0	1	0	0	1	1	1	1	1	1	60.0	0.188	-0.3356263184342878	0.0	6.432902931542067	0.0	True	False	True	False	False	False	0.0	0.0076005127847554805
chr14_90779949_G_T_b38	0.0186385	6.860663671448287	6.670766320845874	0	0	0	0	0	1	0	0	1	0	0	1	0	1	50.0	0.081	3.025961081574079	5.521933623116242	4.043074572853669	2.0445597334243146	True	False	True	False	False	False	0.0	0.00760048183843058
chr14_90779949_G_T_b38	0.0186385	6.860663671448287	6.670766320845874	0	0	0	0	0	1	0	0	1	0	0	1	0	1	50.0	0.081	3.025961081574079	5.521933623116242	4.043074572853669	2.0445597334243146	True	False	True	False	False	False	0.0	0.00760048183843058
chr14_90779949_G_T_b38	0.0186385	6.860663671448287	6.670766320845874	0	0	0	0	0	1	0	0	1	0	0	1	0	1	50.0	0.081	3.025961081574079	5.521933623116242	4.043074572853669	2.0445597334243146	True	False	True	False	False	False	0.0	0.00760048183843058
chr1_70422418_T_C_b38	0.0116818	6.748759547491679	6.612041034833092	0	0	0	0	0	1	0	0	1	0	0	1	0	1	20.0	0.986	6.902685430194745	0.0	3.713831833155659	0.47123569649874497	True	False	True	False	False	False	0.0	0.007600428198252143
chr1_70422418_T_C_b38	0.00463708	6.748759547491679	6.612041034833092	0	0	0	0	0	1	0	0	1	0	0	1	0	1	20.0	0.986	6.902685430194745	0.0	3.713831833155659	0.47123569649874497	True	False	True	False	False	False	0.0	0.007600428198252143
chr1_70422418_T_C_b38	0.0116818	6.748759547491679	6.612041034833092	0	0	0	0	0	1	0	0	1	0	0	1	0	1	20.0	0.986	6.902685430194745	0.0	3.713831833155659	0.47123569649874497	True	False	True	False	False	False	0.0	0.007600428198252143
chr1_70422418_T_C_b38	0.00463708	6.748759547491679	6.612041034833092	0	0	0	0	0	1	0	0	1	0	0	1	0	1	20.0	0.986	6.902685430194745	0.0	3.713831833155659	0.47123569649874497	True	False	True	False	False	False	0.0	0.007600428198252143
chr7_105069499_G_A_b38	0.0118196	6.86171134048073	6.86171134048073	0	0	1	1	0	1	0	0	1	0	0	1	0	1	40.0	0.002	3.911540432689689	3.00491766643849	2.097487471819875	0.0	True	False	True	False	False	False	0.0	0.0076004215706285275
chr7_105069499_G_A_b38	0.00360563	6.86171134048073	6.86171134048073	0	0	1	1	0	1	0	0	1	0	0	1	0	1	40.0	0.002	3.911540432689689	3.00491766643849	2.097487471819875	0.0	True	False	True	False	False	False	0.0	0.0076004215706285275
chr7_105069499_G_A_b38	0.00360563	6.86171134048073	6.86171134048073	0	0	1	1	0	1	0	0	1	0	0	1	0	1	40.0	0.002	3.911540432689689	3.00491766643849	2.097487471819875	0.0	True	False	True	False	False	False	0.0	0.0076004215706285275
chr7_105069499_G_A_b38	0.0118196	6.86171134048073	6.86171134048073	0	0	1	1	0	1	0	0	1	0	0	1	0	1	40.0	0.002	3.911540432689689	3.00491766643849	2.097487471819875	0.0	True	False	True	False	False	False	0.0	0.0076004215706285275
chr19_3208432_T_C_b38	0.00498077	7.681560362559537	6.690842277418564	1	1	0	0	0	0	0	0	0	1	0	0	0	1	60.0	0.0	-14.08254890501095	5.377338806854295	6.438740840263286	0.5145137869604213	False	True	True	False	False	False	0.0	0.007600416746381397
chr19_3208432_T_C_b38	0.00498077	7.681560362559537	6.690842277418564	1	1	0	0	0	0	0	0	0	1	0	0	0	1	60.0	0.0	-14.08254890501095	5.377338806854295	6.438740840263286	0.5145137869604213	False	True	True	False	False	False	0.0	0.007600416746381397
chr19_3208432_T_C_b38	0.00498077	7.681560362559537	6.690842277418564	1	1	0	0	0	0	0	0	0	1	0	0	0	1	60.0	0.0	-14.08254890501095	5.377338806854295	6.438740840263286	0.5145137869604213	False	True	True	False	False	False	0.0	0.007600416746381397
chr19_3208432_T_C_b38	0.00498077	7.681560362559537	6.690842277418564	1	1	0	0	0	0	0	0	0	1	0	0	0	1	60.0	0.0	-14.08254890501095	5.377338806854295	6.438740840263286	0.5145137869604213	False	True	True	False	False	False	0.0	0.007600416746381397
chr21_31252876_T_C_b38	0.00821271	6.5337888379333435	6.5337888379333435	0	0	1	0	1	0	0	0	0	0	0	1	0	0	60.0	0.0	-0.0676767871478096	0.0	-1.352524918016364	0.0	True	False	True	False	False	False	0.0	0.0076003865014987095
chr16_88713615_G_A_b38	0.0015734	8.129469764784231	4.919980925828125	1	0	0	0	0	0	0	1	0	0	1	1	0	1	60.0	0.0	-8.901198737019579	1.5639550459295712	9.424919130825096	0.0	False	True	True	False	False	False	0.1305	0.007600381628150843
chr16_88713615_G_A_b38	0.0015734	8.129469764784231	4.919980925828125	1	0	0	0	0	0	0	1	0	0	1	1	0	1	60.0	0.0	-8.901198737019579	1.5639550459295712	9.424919130825096	0.0	False	True	True	False	False	False	0.1305	0.007600381628150843
chr16_88713615_G_A_b38	0.0015734	8.129469764784231	4.919980925828125	1	0	0	0	0	0	0	1	0	0	1	1	0	1	60.0	0.0	-8.901198737019579	1.5639550459295712	9.424919130825096	0.0	False	True	True	False	False	False	0.1305	0.007600381628150843
chr16_88713615_G_A_b38	0.0015734	8.129469764784231	4.919980925828125	1	0	0	0	0	0	0	1	0	0	1	1	0	1	60.0	0.0	-8.901198737019579	1.5639550459295712	9.424919130825096	0.0	False	True	True	False	False	False	0.1305	0.007600381628150843
chr16_88713615_G_A_b38	0.0015734	8.129469764784231	4.919980925828125	1	0	0	0	0	0	0	1	0	0	1	1	0	1	60.0	0.0	-8.901198737019579	1.5639550459295712	9.424919130825096	0.0	False	True	True	False	False	False	0.1305	0.007600381628150843
chr16_88713615_G_A_b38	0.0015734	8.129469764784231	4.919980925828125	1	0	0	0	0	0	0	1	0	0	1	1	0	1	60.0	0.0	-8.901198737019579	1.5639550459295712	9.424919130825096	0.0	False	True	True	False	False	False	0.1305	0.007600381628150843
chr16_88713615_G_A_b38	0.0015734	8.129469764784231	4.919980925828125	1	0	0	0	0	0	0	1	0	0	1	1	0	1	60.0	0.0	-8.901198737019579	1.5639550459295712	9.424919130825096	0.0	False	True	True	False	False	False	0.1305	0.007600381628150843
chr16_88713615_G_A_b38	0.0015734	8.129469764784231	4.919980925828125	1	0	0	0	0	0	0	1	0	0	1	1	0	1	60.0	0.0	-8.901198737019579	1.5639550459295712	9.424919130825096	0.0	False	True	True	False	False	False	0.1305	0.007600381628150843
chr16_88713615_G_A_b38	0.0015734	8.129469764784231	4.919980925828125	1	0	0	0	0	0	0	1	0	0	1	1	0	1	60.0	0.0	-8.901198737019579	1.5639550459295712	9.424919130825096	0.0	False	True	True	False	False	False	0.1305	0.007600381628150843
chr16_88713615_G_A_b38	0.0015734	8.129469764784231	4.919980925828125	1	0	0	0	0	0	0	1	0	0	1	1	0	1	60.0	0.0	-8.901198737019579	1.5639550459295712	9.424919130825096	0.0	False	True	True	False	False	False	0.1305	0.007600381628150843
chr16_88713615_G_A_b38	0.0015734	8.129469764784231	4.919980925828125	1	0	0	0	0	0	0	1	0	0	1	1	0	1	60.0	0.0	-8.901198737019579	1.5639550459295712	9.424919130825096	0.0	False	True	True	False	False	False	0.1305	0.007600381628150843
chr20_9679164_G_C_b38	0.0147562	6.095824562432225	10.377296432622842	0	0	1	0	0	0	0	0	0	0	0	0	0	0	30.0	0.021	4.738488791472621	0.0	0.4345816632742796	0.0	True	False	True	False	False	False		0.007600341066383306
chr11_1569850_T_C_b38	0.0310072	7.430707082545968	7.62608275807238	0	0	0	1	0	1	0	1	1	1	0	1	0	1	60.0	0.0	4.531899160655742	0.0	-0.5115766488385631	1.4316254026983657	True	False	True	False	False	False	0.0	0.007600297255058697
chr11_1569850_T_C_b38	0.0310072	7.430707082545968	7.62608275807238	0	0	0	1	0	1	0	1	1	1	0	1	0	1	60.0	0.0	4.531899160655742	0.0	-0.5115766488385631	1.4316254026983657	True	False	True	False	False	False	0.0	0.007600297255058697
chr11_1569850_T_C_b38	0.0310072	7.430707082545968	7.62608275807238	0	0	0	1	0	1	0	1	1	1	0	1	0	1	60.0	0.0	4.531899160655742	0.0	-0.5115766488385631	1.4316254026983657	True	False	True	False	False	False	0.0	0.007600297255058697
chr11_1569850_T_C_b38	0.0310072	7.430707082545968	7.62608275807238	0	0	0	1	0	1	0	1	1	1	0	1	0	1	60.0	0.0	4.531899160655742	0.0	-0.5115766488385631	1.4316254026983657	True	False	True	False	False	False	0.0	0.007600297255058697
chr10_49862131_G_C_b38	0.00158353	6.298949246855942	6.150602768446279	0	0	0	1	0	0	0	0	0	0	0	0	0	0	40.0	0.008	7.879819491353294	0.0	5.620719777570798	1.3985199473675678	True	False	True	False	False	False	0.0	0.007600287523520464
chr3_68989464_C_T_b38	0.00358372	6.8658910748834385	6.104793232414985	0	0	0	1	0	1	0	0	1	0	0	1	0	1	50.0	0.001	-5.951402920531414	0.0	-0.973126025471025	0.0	True	False	True	False	False	False	0.0	0.007600258582926718
chr3_68989464_C_T_b38	0.00358372	6.8658910748834385	6.104793232414985	0	0	0	1	0	1	0	0	1	0	0	1	0	1	50.0	0.001	-5.951402920531414	0.0	-0.973126025471025	0.0	True	False	True	False	False	False	0.0	0.007600258582926718
chr3_68989464_C_T_b38	0.00358372	6.8658910748834385	6.104793232414985	0	0	0	1	0	1	0	0	1	0	0	1	0	1	50.0	0.001	-5.951402920531414	0.0	-0.973126025471025	0.0	True	False	True	False	False	False	0.0	0.007600258582926718
chr3_68989464_C_T_b38	0.00358372	6.8658910748834385	6.104793232414985	0	0	0	1	0	1	0	0	1	0	0	1	0	1	50.0	0.001	-5.951402920531414	0.0	-0.973126025471025	0.0	True	False	True	False	False	False	0.0	0.007600258582926718
chr3_68989464_C_T_b38	0.00358372	6.8658910748834385	6.104793232414985	0	0	0	1	0	1	0	0	1	0	0	1	0	1	50.0	0.001	-5.951402920531414	0.0	-0.973126025471025	0.0	True	False	True	False	False	False	0.0	0.007600258582926718
chr21_44317312_A_T_b38	0.140964	6.974478911025045	6.670766320845874	0	0	0	0	1	1	0	0	1	1	0	1	0	1	60.0	0.0	-5.5798790508425125	1.8003004626879662	-0.6330317641038405	0.0	True	False	True	False	False	False	0.0	0.0076002441392137585
chr21_44317312_A_T_b38	0.140964	6.974478911025045	6.670766320845874	0	0	0	0	1	1	0	0	1	1	0	1	0	1	60.0	0.0	-5.5798790508425125	1.8003004626879662	-0.6330317641038405	0.0	True	False	True	False	False	False	0.0	0.0076002441392137585
chr21_44317312_A_T_b38	0.140964	6.974478911025045	6.670766320845874	0	0	0	0	1	1	0	0	1	1	0	1	0	1	60.0	0.0	-5.5798790508425125	1.8003004626879662	-0.6330317641038405	0.0	True	False	True	False	False	False	0.0	0.0076002441392137585
chr13_24430517_A_G_b38	0.00794458	6.866933284461882	6.756932389247553	0	0	0	1	0	0	0	0	0	0	0	0	0	1	60.0	0.005	-15.470432301995462	0.0	5.644812020676937	0.0	True	False	True	False	False	False	0.0	0.007600219856981349
chr13_24430517_A_G_b38	0.00848073	6.866933284461882	6.756932389247553	0	0	0	1	0	0	0	0	0	0	0	0	0	1	60.0	0.005	-15.470432301995462	0.0	5.644812020676937	0.0	True	False	True	False	False	False	0.0	0.007600219856981349
chr14_100548081_G_C_b38	0.00217611	7.258412150595307	7.366445148327599	1	0	0	0	1	1	1	1	1	1	0	1	0	0	70.0	0.023	-5.158930577879191	5.618707741536577	1.4574300615808582	0.4268641188993314	False	True	True	False	False	False	0.0	0.007600190290139403
chr14_100548081_G_C_b38	0.00217611	7.258412150595307	7.366445148327599	1	0	0	0	1	1	1	1	1	1	0	1	0	0	70.0	0.023	-5.158930577879191	5.618707741536577	1.4574300615808582	0.4268641188993314	False	True	True	False	False	False	0.0	0.007600190290139403
chr14_100548081_G_C_b38	0.00217611	7.258412150595307	7.366445148327599	1	0	0	0	1	1	1	1	1	1	0	1	0	0	70.0	0.023	-5.158930577879191	5.618707741536577	1.4574300615808582	0.4268641188993314	False	True	True	False	False	False	0.0	0.007600190290139403
chr14_100548081_G_C_b38	0.00217611	7.258412150595307	7.366445148327599	1	0	0	0	1	1	1	1	1	1	0	1	0	0	70.0	0.023	-5.158930577879191	5.618707741536577	1.4574300615808582	0.4268641188993314	False	True	True	False	False	False	0.0	0.007600190290139403
chr14_100548081_G_C_b38	0.00217611	7.258412150595307	7.366445148327599	1	0	0	0	1	1	1	1	1	1	0	1	0	0	70.0	0.023	-5.158930577879191	5.618707741536577	1.4574300615808582	0.4268641188993314	False	True	True	False	False	False	0.0	0.007600190290139403
chr14_100548081_G_C_b38	0.0107688	7.258412150595307	7.366445148327599	1	0	0	0	1	1	1	1	1	1	0	1	0	0	70.0	0.023	-5.158930577879191	5.618707741536577	1.4574300615808582	0.4268641188993314	False	True	True	False	False	False	0.0	0.007600190290139403
chr14_100548081_G_C_b38	0.0107688	7.258412150595307	7.366445148327599	1	0	0	0	1	1	1	1	1	1	0	1	0	0	70.0	0.023	-5.158930577879191	5.618707741536577	1.4574300615808582	0.4268641188993314	False	True	True	False	False	False	0.0	0.007600190290139403
chr14_100548081_G_C_b38	0.0107688	7.258412150595307	7.366445148327599	1	0	0	0	1	1	1	1	1	1	0	1	0	0	70.0	0.023	-5.158930577879191	5.618707741536577	1.4574300615808582	0.4268641188993314	False	True	True	False	False	False	0.0	0.007600190290139403
chr14_100548081_G_C_b38	0.0107688	7.258412150595307	7.366445148327599	1	0	0	0	1	1	1	1	1	1	0	1	0	0	70.0	0.023	-5.158930577879191	5.618707741536577	1.4574300615808582	0.4268641188993314	False	True	True	False	False	False	0.0	0.007600190290139403
chr14_100548081_G_C_b38	0.00219458	7.258412150595307	7.366445148327599	1	0	0	0	1	1	1	1	1	1	0	1	0	0	70.0	0.023	-5.158930577879191	5.618707741536577	1.4574300615808582	0.4268641188993314	False	True	True	False	False	False	0.0	0.007600190290139403
chr14_100548081_G_C_b38	0.00219458	7.258412150595307	7.366445148327599	1	0	0	0	1	1	1	1	1	1	0	1	0	0	70.0	0.023	-5.158930577879191	5.618707741536577	1.4574300615808582	0.4268641188993314	False	True	True	False	False	False	0.0	0.007600190290139403
chr14_100548081_G_C_b38	0.00219458	7.258412150595307	7.366445148327599	1	0	0	0	1	1	1	1	1	1	0	1	0	0	70.0	0.023	-5.158930577879191	5.618707741536577	1.4574300615808582	0.4268641188993314	False	True	True	False	False	False	0.0	0.007600190290139403
chr14_100548081_G_C_b38	0.00219458	7.258412150595307	7.366445148327599	1	0	0	0	1	1	1	1	1	1	0	1	0	0	70.0	0.023	-5.158930577879191	5.618707741536577	1.4574300615808582	0.4268641188993314	False	True	True	False	False	False	0.0	0.007600190290139403
chr14_100548081_G_C_b38	0.0107688	7.258412150595307	7.366445148327599	1	0	0	0	1	1	1	1	1	1	0	1	0	0	70.0	0.023	-5.158930577879191	5.618707741536577	1.4574300615808582	0.4268641188993314	False	True	True	False	False	False	0.0	0.007600190290139403
chr14_100548081_G_C_b38	0.00219458	7.258412150595307	7.366445148327599	1	0	0	0	1	1	1	1	1	1	0	1	0	0	70.0	0.023	-5.158930577879191	5.618707741536577	1.4574300615808582	0.4268641188993314	False	True	True	False	False	False	0.0	0.007600190290139403
chr4_22424869_C_T_b38	0.0416378	6.520621127558696	6.249975242259483	0	0	1	0	0	0	0	0	0	0	0	0	0	1	50.0	0.001	-1.811466629908186	0.324727686804571	-2.5148972744207967	0.0	True	False	True	False	False	False	0.0	0.007600182761681731
chr1_175325139_G_A_b38	0.00555767	6.664409020350408	6.431331081933479	0	0	0	0	0	0	0	0	0	0	0	0	0	0	60.0	0.0	2.685344418720686	8.160606645611463	6.717288450474015	0.0367277648517188	True	False	True	False	False	False	0.0	0.007600006659801068
chr1_175325139_G_A_b38	0.00305826	6.664409020350408	6.431331081933479	0	0	0	0	0	0	0	0	0	0	0	0	0	0	60.0	0.0	2.685344418720686	8.160606645611463	6.717288450474015	0.0367277648517188	True	False	True	False	False	False	0.0	0.007600006659801068
chr1_175325139_G_A_b38	0.00305826	6.664409020350408	6.431331081933479	0	0	0	0	0	0	0	0	0	0	0	0	0	0	60.0	0.0	2.685344418720686	8.160606645611463	6.717288450474015	0.0367277648517188	True	False	True	False	False	False	0.0	0.007600006659801068
chr1_175325139_G_A_b38	0.00555767	6.664409020350408	6.431331081933479	0	0	0	0	0	0	0	0	0	0	0	0	0	0	60.0	0.0	2.685344418720686	8.160606645611463	6.717288450474015	0.0367277648517188	True	False	True	False	False	False	0.0	0.007600006659801068
chr4_35984741_C_T_b38	0.00691993	6.440946540632921	6.192362489474872	0	0	0	0	0	0	0	0	0	0	0	0	0	1	40.0	0.279	-8.202486142105705	2.7636445028806484	10.679287900776238	1.3365977050457403	True	False	True	False	False	False	0.0	0.007599983970561532
chr17_58348666_T_C_b38	0.169897	6.9874902470009905	6.704414354964107	0	0	1	1	0	1	0	0	1	1	0	1	0	1	40.0	0.0	-10.722527511672014	0.0	4.794867784252666	0.0	True	False	True	False	False	False	0.0	0.007599977249535039
chr17_58348666_T_C_b38	0.118935	6.9874902470009905	6.704414354964107	0	0	1	1	0	1	0	0	1	1	0	1	0	1	40.0	0.0	-10.722527511672014	0.0	4.794867784252666	0.0	True	False	True	False	False	False	0.0	0.007599977249535039
chr19_55192601_C_T_b38	0.0540948	6.7580945044277305	6.7580945044277305	0	0	0	0	0	0	0	0	0	0	0	0	0	1	70.0	0.005	-1.4028879329572272	0.0	1.507081875463399	1.4228193528779585	True	False	True	False	False	False	0.0	0.007599971133236087
chr13_95588640_T_A_b38	0.0991575	6.244166900663736	6.230481447578482	0	0	0	0	0	0	0	0	0	0	0	1	0	1	30.0	0.0	-1.1367811311445406	0.0	7.832570524006122	0.0	True	False	True	False	False	False	0.0	0.00759993698168918
chr13_95588640_T_A_b38	0.0991575	6.244166900663736	6.230481447578482	0	0	0	0	0	0	0	0	0	0	0	1	0	1	30.0	0.0	-1.1367811311445406	0.0	7.832570524006122	0.0	True	False	True	False	False	False	0.0	0.00759993698168918
chr6_43054739_A_G_b38	0.00400427	7.836369760545124	5.537334267018537	0	0	0	0	0	1	0	1	1	1	1	1	0	1	60.0	0.07	-0.8189439447991367	2.8034946932875555	-2.2486846244455805	0.0	True	False	True	False	False	False	0.0	0.0075999150505170155
chr6_43054739_A_G_b38	0.00400427	7.836369760545124	5.537334267018537	0	0	0	0	0	1	0	1	1	1	1	1	0	1	60.0	0.07	-0.8189439447991367	2.8034946932875555	-2.2486846244455805	0.0	True	False	True	False	False	False	0.0	0.0075999150505170155
chr6_43054739_A_G_b38	0.00400427	7.836369760545124	5.537334267018537	0	0	0	0	0	1	0	1	1	1	1	1	0	1	60.0	0.07	-0.8189439447991367	2.8034946932875555	-2.2486846244455805	0.0	True	False	True	False	False	False	0.0	0.0075999150505170155
chr6_43054739_A_G_b38	0.00400427	7.836369760545124	5.537334267018537	0	0	0	0	0	1	0	1	1	1	1	1	0	1	60.0	0.07	-0.8189439447991367	2.8034946932875555	-2.2486846244455805	0.0	True	False	True	False	False	False	0.0	0.0075999150505170155
chr6_43054739_A_G_b38	0.00400427	7.836369760545124	5.537334267018537	0	0	0	0	0	1	0	1	1	1	1	1	0	1	60.0	0.07	-0.8189439447991367	2.8034946932875555	-2.2486846244455805	0.0	True	False	True	False	False	False	0.0	0.0075999150505170155
chr6_43054739_A_G_b38	0.00400427	7.836369760545124	5.537334267018537	0	0	0	0	0	1	0	1	1	1	1	1	0	1	60.0	0.07	-0.8189439447991367	2.8034946932875555	-2.2486846244455805	0.0	True	False	True	False	False	False	0.0	0.0075999150505170155
chr11_61807527_C_T_b38	0.0143672	6.529418838262226	9.07440609473535	0	0	0	0	0	1	0	0	1	0	0	1	0	1	40.0	0.0	-2.6710772254758743	0.0	-2.8200194133112007	0.0	True	False	True	False	False	False	0.0	0.007599879137177675
chr11_61807527_C_T_b38	0.0134798	6.529418838262226	9.07440609473535	0	0	0	0	0	1	0	0	1	0	0	1	0	1	40.0	0.0	-2.6710772254758743	0.0	-2.8200194133112007	0.0	True	False	True	False	False	False	0.0	0.007599879137177675
chr11_61807527_C_T_b38	0.0134798	6.529418838262226	9.07440609473535	0	0	0	0	0	1	0	0	1	0	0	1	0	1	40.0	0.0	-2.6710772254758743	0.0	-2.8200194133112007	0.0	True	False	True	False	False	False	0.0	0.007599879137177675
chr11_61807527_C_T_b38	0.0134798	6.529418838262226	9.07440609473535	0	0	0	0	0	1	0	0	1	0	0	1	0	1	40.0	0.0	-2.6710772254758743	0.0	-2.8200194133112007	0.0	True	False	True	False	False	False	0.0	0.007599879137177675
chr11_61807527_C_T_b38	0.0143672	6.529418838262226	9.07440609473535	0	0	0	0	0	1	0	0	1	0	0	1	0	1	40.0	0.0	-2.6710772254758743	0.0	-2.8200194133112007	0.0	True	False	True	False	False	False	0.0	0.007599879137177675
chr11_61807527_C_T_b38	0.0134798	6.529418838262226	9.07440609473535	0	0	0	0	0	1	0	0	1	0	0	1	0	1	40.0	0.0	-2.6710772254758743	0.0	-2.8200194133112007	0.0	True	False	True	False	False	False	0.0	0.007599879137177675
chr11_61807527_C_T_b38	0.0143672	6.529418838262226	9.07440609473535	0	0	0	0	0	1	0	0	1	0	0	1	0	1	40.0	0.0	-2.6710772254758743	0.0	-2.8200194133112007	0.0	True	False	True	False	False	False	0.0	0.007599879137177675
chr11_61807527_C_T_b38	0.0121235	6.529418838262226	9.07440609473535	0	0	0	0	0	1	0	0	1	0	0	1	0	1	40.0	0.0	-2.6710772254758743	0.0	-2.8200194133112007	0.0	True	False	True	False	False	False	0.0	0.007599879137177675
chr11_61807527_C_T_b38	0.0143672	6.529418838262226	9.07440609473535	0	0	0	0	0	1	0	0	1	0	0	1	0	1	40.0	0.0	-2.6710772254758743	0.0	-2.8200194133112007	0.0	True	False	True	False	False	False	0.0	0.007599879137177675
chr11_61807527_C_T_b38	0.0121235	6.529418838262226	9.07440609473535	0	0	0	0	0	1	0	0	1	0	0	1	0	1	40.0	0.0	-2.6710772254758743	0.0	-2.8200194133112007	0.0	True	False	True	False	False	False	0.0	0.007599879137177675
chr11_61807527_C_T_b38	0.0121235	6.529418838262226	9.07440609473535	0	0	0	0	0	1	0	0	1	0	0	1	0	1	40.0	0.0	-2.6710772254758743	0.0	-2.8200194133112007	0.0	True	False	True	False	False	False	0.0	0.007599879137177675
chr11_61807527_C_T_b38	0.0121235	6.529418838262226	9.07440609473535	0	0	0	0	0	1	0	0	1	0	0	1	0	1	40.0	0.0	-2.6710772254758743	0.0	-2.8200194133112007	0.0	True	False	True	False	False	False	0.0	0.007599879137177675
chr10_38096513_G_A_b38	0.0308325	6.646390514847729	4.110873864173311	0	0	0	0	0	0	0	0	0	0	0	1	0	1	60.0	0.0	-4.5044797987423095	1.9694631459167555	0.0480999184678694	0.4556699930760927	True	False	True	False	False	False	0.0	0.007599872614738488
chr10_38096513_G_A_b38	0.0308325	6.646390514847729	4.110873864173311	0	0	0	0	0	0	0	0	0	0	0	1	0	1	60.0	0.0	-4.5044797987423095	1.9694631459167555	0.0480999184678694	0.4556699930760927	True	False	True	False	False	False	0.0	0.007599872614738488
chr10_38096513_G_A_b38	0.0308325	6.646390514847729	4.110873864173311	0	0	0	0	0	0	0	0	0	0	0	1	0	1	60.0	0.0	-4.5044797987423095	1.9694631459167555	0.0480999184678694	0.4556699930760927	True	False	True	False	False	False	0.0	0.007599872614738488
chr10_38096513_G_A_b38	0.0308325	6.646390514847729	4.110873864173311	0	0	0	0	0	0	0	0	0	0	0	1	0	1	60.0	0.0	-4.5044797987423095	1.9694631459167555	0.0480999184678694	0.4556699930760927	True	False	True	False	False	False	0.0	0.007599872614738488
chr14_34764215_A_G_b38	0.0545039	6.20050917404269	6.198478716492308	0	0	1	0	0	0	0	0	0	0	0	1	0	1	30.0	0.0	-7.17330918439886	6.911613555192469	2.858644109258506	0.3883047364236134	True	False	True	False	False	False	0.0	0.007599828221184399
chr14_34764215_A_G_b38	0.0884043	6.20050917404269	6.198478716492308	0	0	1	0	0	0	0	0	0	0	0	1	0	1	30.0	0.0	-7.17330918439886	6.911613555192469	2.858644109258506	0.3883047364236134	True	False	True	False	False	False	0.0	0.007599828221184399
chr9_125544071_C_T_b38	0.0402902	6.806829360392176	6.806829360392176	0	0	0	0	0	1	0	0	1	0	0	1	0	1	60.0	0.0	-6.537501096722621	5.906759366984196	2.1469092263923386	2.8166758682790913	True	False	True	False	False	False	0.0	0.007599763096342202
chr9_125544071_C_T_b38	0.0318596	6.806829360392176	6.806829360392176	0	0	0	0	0	1	0	0	1	0	0	1	0	1	60.0	0.0	-6.537501096722621	5.906759366984196	2.1469092263923386	2.8166758682790913	True	False	True	False	False	False	0.0	0.007599763096342202
chr3_98590071_A_G_b38	0.0174923	7.214504414151143	5.755742213586912	0	0	1	1	0	1	0	1	1	0	0	1	0	1	40.0	0.0	-4.609271536234723	0.9762271732327044	0.693208603449925	0.3340884137555449	True	False	True	False	False	False	0.0	0.007599746520459596
chr5_169585579_G_C_b38	0.00242289	7.43307534889858	5.918893854273146	0	0	1	1	0	1	0	0	1	1	1	1	0	0	40.0	0.002	-1.6300463065954698	0.0	-0.2557319717753188	0.8657810866249347	True	False	True	False	False	False	0.0	0.007599734760830417
chr5_169585579_G_C_b38	0.00242289	7.43307534889858	5.918893854273146	0	0	1	1	0	1	0	0	1	1	1	1	0	0	40.0	0.002	-1.6300463065954698	0.0	-0.2557319717753188	0.8657810866249347	True	False	True	False	False	False	0.0	0.007599734760830417
chr5_169585579_G_C_b38	0.00275422	7.43307534889858	5.918893854273146	0	0	1	1	0	1	0	0	1	1	1	1	0	0	40.0	0.002	-1.6300463065954698	0.0	-0.2557319717753188	0.8657810866249347	True	False	True	False	False	False	0.0	0.007599734760830417
chr5_169585579_G_C_b38	0.00242289	7.43307534889858	5.918893854273146	0	0	1	1	0	1	0	0	1	1	1	1	0	0	40.0	0.002	-1.6300463065954698	0.0	-0.2557319717753188	0.8657810866249347	True	False	True	False	False	False	0.0	0.007599734760830417
chr5_169585579_G_C_b38	0.00275422	7.43307534889858	5.918893854273146	0	0	1	1	0	1	0	0	1	1	1	1	0	0	40.0	0.002	-1.6300463065954698	0.0	-0.2557319717753188	0.8657810866249347	True	False	True	False	False	False	0.0	0.007599734760830417
chr5_169585579_G_C_b38	0.00275422	7.43307534889858	5.918893854273146	0	0	1	1	0	1	0	0	1	1	1	1	0	0	40.0	0.002	-1.6300463065954698	0.0	-0.2557319717753188	0.8657810866249347	True	False	True	False	False	False	0.0	0.007599734760830417
chr15_89295866_G_C_b38	0.198399	6.650279048587422	6.650279048587422	0	0	0	0	0	0	0	0	0	0	0	0	0	1	60.0	0.016	2.9872271758472544	1.5715044049827769	6.231249515611921	2.7036168859554977	True	False	True	False	False	False	0.0	0.007599723438363218
chr12_6774504_G_C_b38	0.025936	7.180069874302796	4.51085950651685	0	0	0	0	0	1	0	0	1	1	0	1	0	1	60.0	0.001	5.701795945703409	2.953952209268922	4.572626286974696	0.8422709281271712	True	False	True	False	False	False	0.0	0.007599667871048106
chr12_6774504_G_C_b38	0.025936	7.180069874302796	4.51085950651685	0	0	0	0	0	1	0	0	1	1	0	1	0	1	60.0	0.001	5.701795945703409	2.953952209268922	4.572626286974696	0.8422709281271712	True	False	True	False	False	False	0.0	0.007599667871048106
chr12_6774504_G_C_b38	0.025936	7.180069874302796	4.51085950651685	0	0	0	0	0	1	0	0	1	1	0	1	0	1	60.0	0.001	5.701795945703409	2.953952209268922	4.572626286974696	0.8422709281271712	True	False	True	False	False	False	0.0	0.007599667871048106
chr12_6774504_G_C_b38	0.025936	7.180069874302796	4.51085950651685	0	0	0	0	0	1	0	0	1	1	0	1	0	1	60.0	0.001	5.701795945703409	2.953952209268922	4.572626286974696	0.8422709281271712	True	False	True	False	False	False	0.0	0.007599667871048106
chr6_24460737_T_C_b38	0.00122265	6.129050210060545	5.82600010738045	0	0	1	0	0	0	0	0	0	0	0	1	0	1	20.0	0.001	3.1422371701698477	0.3813925125253457	1.6604700385210052	0.0	True	False	True	False	False	False	0.0	0.007599653676854543
chr19_39360907_C_T_b38	0.0142086	6.910750787961936	6.633318433280377	0	0	0	0	1	1	0	0	1	1	0	1	0	1	60.0	0.006	-3.998739006809148	0.0	6.667703942215454	0.9331732383985027	True	False	True	False	False	False	0.0	0.007599611270449313
chr8_132815817_A_G_b38	0.0494273	7.074116816197362	7.074963197966044	1	0	1	1	0	0	0	0	0	0	0	1	0	1	30.0	0.0	-10.49082366977159	1.2271068687347224	4.390674661887765	0.0	False	True	True	False	False	False	0.0	0.007599577952899844
chr8_132815817_A_G_b38	0.0494273	7.074116816197362	7.074963197966044	1	0	1	1	0	0	0	0	0	0	0	1	0	1	30.0	0.0	-10.49082366977159	1.2271068687347224	4.390674661887765	0.0	False	True	True	False	False	False	0.0	0.007599577952899844
chr3_139380299_C_A_b38	0.13271	7.133295954896068	5.66988092298052	0	0	0	0	0	0	0	0	0	0	0	1	0	1	60.0	0.0	2.59143095193579	0.5289604643149324	0.088348215953502	0.0	False	True	True	False	False	False	0.0	0.007599575919219882
chr3_139380299_C_A_b38	0.13271	7.133295954896068	5.66988092298052	0	0	0	0	0	0	0	0	0	0	0	1	0	1	60.0	0.0	2.59143095193579	0.5289604643149324	0.088348215953502	0.0	False	True	True	False	False	False	0.0	0.007599575919219882
chr1_234376837_T_C_b38	0.00257218	6.650279048587422	7.803435056952168	0	0	0	0	0	0	0	0	0	1	0	1	0	1	50.0	0.001	-13.56713122886209	0.5547336374588863	3.483377782534994	0.0	True	False	True	False	False	False	0.0	0.0075995516079075676
chr1_234376837_T_C_b38	0.00257218	6.650279048587422	7.803435056952168	0	0	0	0	0	0	0	0	0	1	0	1	0	1	50.0	0.001	-13.56713122886209	0.5547336374588863	3.483377782534994	0.0	True	False	True	False	False	False	0.0	0.0075995516079075676
chr1_234376837_T_C_b38	0.00257218	6.650279048587422	7.803435056952168	0	0	0	0	0	0	0	0	0	1	0	1	0	1	50.0	0.001	-13.56713122886209	0.5547336374588863	3.483377782534994	0.0	True	False	True	False	False	False	0.0	0.0075995516079075676
chr1_234376837_T_C_b38	0.00257218	6.650279048587422	7.803435056952168	0	0	0	0	0	0	0	0	0	1	0	1	0	1	50.0	0.001	-13.56713122886209	0.5547336374588863	3.483377782534994	0.0	True	False	True	False	False	False	0.0	0.0075995516079075676
chr8_43100212_C_T_b38	0.00154106	7.77863014732581	7.737616282857904	0	0	0	1	1	1	0	1	1	1	0	1	0	1	60.0	0.974	-9.822949405971857	0.5545641266250385	0.362480032597368	0.0	True	False	True	False	False	False	0.0	0.007599534636710579
chr2_53809882_C_T_b38	0.035919	6.505784060128229	6.413458957167357	0	0	1	0	0	0	0	0	0	0	0	0	0	1	50.0	0.0	-4.765410295412575	2.2912204007343764	-3.214930187208424	0.2009410316290139	True	False	True	False	False	False	0.0	0.007599448276717999
chr2_53809882_C_T_b38	0.00865919	6.505784060128229	6.413458957167357	0	0	1	0	0	0	0	0	0	0	0	0	0	1	50.0	0.0	-4.765410295412575	2.2912204007343764	-3.214930187208424	0.2009410316290139	True	False	True	False	False	False	0.0	0.007599448276717999
chr14_104742230_G_A_b38	0.00593424	7.393263094763838	5.43372200355424	0	0	0	0	0	1	0	0	1	1	0	1	0	1	70.0	0.002	4.311362308529165	6.505132789234983	1.871030379773508	0.0	True	False	True	False	False	False	0.0	0.007599416526677184
chr14_104742230_G_A_b38	0.00593424	7.393263094763838	5.43372200355424	0	0	0	0	0	1	0	0	1	1	0	1	0	1	70.0	0.002	4.311362308529165	6.505132789234983	1.871030379773508	0.0	True	False	True	False	False	False	0.0	0.007599416526677184
chr14_104742230_G_A_b38	0.00593424	7.393263094763838	5.43372200355424	0	0	0	0	0	1	0	0	1	1	0	1	0	1	70.0	0.002	4.311362308529165	6.505132789234983	1.871030379773508	0.0	True	False	True	False	False	False	0.0	0.007599416526677184
chr14_104742230_G_A_b38	0.00593424	7.393263094763838	5.43372200355424	0	0	0	0	0	1	0	0	1	1	0	1	0	1	70.0	0.002	4.311362308529165	6.505132789234983	1.871030379773508	0.0	True	False	True	False	False	False	0.0	0.007599416526677184
chr14_104742230_G_A_b38	0.00593424	7.393263094763838	5.43372200355424	0	0	0	0	0	1	0	0	1	1	0	1	0	1	70.0	0.002	4.311362308529165	6.505132789234983	1.871030379773508	0.0	True	False	True	False	False	False	0.0	0.007599416526677184
chr15_45154721_C_T_b38	0.0180008	6.582025138892826	6.582025138892826	0	0	0	1	1	0	0	0	0	0	0	0	0	0	40.0	1.0	1.0672105612928091	0.0	1.500938889914096	0.3194725580271085	True	False	True	False	False	False	0.0	0.007599399299809523
chr2_239125520_A_C_b38	0.0330712	7.05617528410041	6.841615476477592	0	0	0	1	0	1	0	0	1	0	0	1	0	1	60.0	0.004	-2.27217563420409	1.3897549607664	5.259024237223407	0.9955554210522237	True	False	True	False	False	False	0.0	0.007599306458174978
chr2_227291317_A_T_b38	0.00811952	6.3473892096560105	5.631211781821365	0	0	0	0	0	0	0	0	0	0	0	0	0	0	50.0	0.033	-1.9016851558918475	0.0	0.9713564573659496	0.39579419762544876	True	False	True	False	False	False	0.0	0.007599294700434937
chr2_227291317_A_T_b38	0.00811952	6.3473892096560105	5.631211781821365	0	0	0	0	0	0	0	0	0	0	0	0	0	0	50.0	0.033	-1.9016851558918475	0.0	0.9713564573659496	0.39579419762544876	True	False	True	False	False	False	0.0	0.007599294700434937
chr2_227291317_A_T_b38	0.00811952	6.3473892096560105	5.631211781821365	0	0	0	0	0	0	0	0	0	0	0	0	0	0	50.0	0.033	-1.9016851558918475	0.0	0.9713564573659496	0.39579419762544876	True	False	True	False	False	False	0.0	0.007599294700434937
chr2_227291317_A_T_b38	0.00811952	6.3473892096560105	5.631211781821365	0	0	0	0	0	0	0	0	0	0	0	0	0	0	50.0	0.033	-1.9016851558918475	0.0	0.9713564573659496	0.39579419762544876	True	False	True	False	False	False	0.0	0.007599294700434937
chr2_227291317_A_T_b38	0.00811952	6.3473892096560105	5.631211781821365	0	0	0	0	0	0	0	0	0	0	0	0	0	0	50.0	0.033	-1.9016851558918475	0.0	0.9713564573659496	0.39579419762544876	True	False	True	False	False	False	0.0	0.007599294700434937
chr7_108235420_A_G_b38	0.0112205	6.597145701886651	6.597145701886651	0	0	1	0	1	1	0	1	1	1	0	1	1	0	30.0	0.0	-9.47573732408614	0.0	-0.9769981913125534	0.0	True	False	True	False	False	False	0.0	0.00759914398871932
chr7_108235420_A_G_b38	0.00808389	6.597145701886651	6.597145701886651	0	0	1	0	1	1	0	1	1	1	0	1	1	0	30.0	0.0	-9.47573732408614	0.0	-0.9769981913125534	0.0	True	False	True	False	False	False	0.0	0.00759914398871932
chr7_108235420_A_G_b38	0.00808389	6.597145701886651	6.597145701886651	0	0	1	0	1	1	0	1	1	1	0	1	1	0	30.0	0.0	-9.47573732408614	0.0	-0.9769981913125534	0.0	True	False	True	False	False	False	0.0	0.00759914398871932
chr7_108235420_A_G_b38	0.0112205	6.597145701886651	6.597145701886651	0	0	1	0	1	1	0	1	1	1	0	1	1	0	30.0	0.0	-9.47573732408614	0.0	-0.9769981913125534	0.0	True	False	True	False	False	False	0.0	0.00759914398871932
chr7_122047207_G_A_b38	0.00804813	6.369900982828227	6.1463292576688975	0	0	0	0	0	0	0	0	0	0	0	1	0	1	40.0	0.007	-10.406607312386306	0.2558650346842253	-2.3493888931118505	0.9524510132338619	True	False	True	False	False	False	0.0	0.007599130440335624
chr3_113273112_C_T_b38	0.0274279	7.359467638255621	3.8066624897703196	1	0	0	1	0	1	0	0	1	0	0	1	0	1	70.0	1.0	-10.266673338747747	0.0	2.226701388790751	0.3258931372636549	False	True	True	False	False	False	0.0	0.007599068120940357
chr3_113273112_C_T_b38	0.0274279	7.359467638255621	3.8066624897703196	1	0	0	1	0	1	0	0	1	0	0	1	0	1	70.0	1.0	-10.266673338747747	0.0	2.226701388790751	0.3258931372636549	False	True	True	False	False	False	0.0	0.007599068120940357
chr3_113273112_C_T_b38	0.0274279	7.359467638255621	3.8066624897703196	1	0	0	1	0	1	0	0	1	0	0	1	0	1	70.0	1.0	-10.266673338747747	0.0	2.226701388790751	0.3258931372636549	False	True	True	False	False	False	0.0	0.007599068120940357
chr3_113273112_C_T_b38	0.0274279	7.359467638255621	3.8066624897703196	1	0	0	1	0	1	0	0	1	0	0	1	0	1	70.0	1.0	-10.266673338747747	0.0	2.226701388790751	0.3258931372636549	False	True	True	False	False	False	0.0	0.007599068120940357
chr15_56701865_C_G_b38	0.0336038	6.4425401664681985	6.4425401664681985	0	0	0	1	0	0	0	0	0	0	0	1	0	1	40.0	0.0	5.96164424581781	0.0	2.20276728025199	0.07590596813655992	True	False	True	False	False	False	0.0	0.007599046893573827
chr10_26500352_G_T_b38	0.0143236	6.633318433280377	6.1463292576688975	0	0	0	1	0	1	0	0	1	0	0	0	0	1	40.0	0.0	-4.625413528967635	4.058593272621857	4.551472119963286	0.0	True	False	True	False	False	False	0.0	0.0075989861121343715
chr10_26500352_G_T_b38	0.0143236	6.633318433280377	6.1463292576688975	0	0	0	1	0	1	0	0	1	0	0	0	0	1	40.0	0.0	-4.625413528967635	4.058593272621857	4.551472119963286	0.0	True	False	True	False	False	False	0.0	0.0075989861121343715
chr9_134153003_C_T_b38	0.00360748	6.882437470997847	6.882437470997847	0	0	0	1	0	0	0	0	0	1	0	1	0	1	60.0	0.0	-2.3306681727411984	1.123758778647877	1.858018827094973	0.17374400283932778	True	False	True	False	False	False	0.0	0.007598976066878256
chr9_134153003_C_T_b38	0.00735526	6.882437470997847	6.882437470997847	0	0	0	1	0	0	0	0	0	1	0	1	0	1	60.0	0.0	-2.3306681727411984	1.123758778647877	1.858018827094973	0.17374400283932778	True	False	True	False	False	False	0.0	0.007598976066878256
chr9_134153003_C_T_b38	0.00735526	6.882437470997847	6.882437470997847	0	0	0	1	0	0	0	0	0	1	0	1	0	1	60.0	0.0	-2.3306681727411984	1.123758778647877	1.858018827094973	0.17374400283932778	True	False	True	False	False	False	0.0	0.007598976066878256
chr9_134153003_C_T_b38	0.00735526	6.882437470997847	6.882437470997847	0	0	0	1	0	0	0	0	0	1	0	1	0	1	60.0	0.0	-2.3306681727411984	1.123758778647877	1.858018827094973	0.17374400283932778	True	False	True	False	False	False	0.0	0.007598976066878256
chr9_134153003_C_T_b38	0.00735526	6.882437470997847	6.882437470997847	0	0	0	1	0	0	0	0	0	1	0	1	0	1	60.0	0.0	-2.3306681727411984	1.123758778647877	1.858018827094973	0.17374400283932778	True	False	True	False	False	False	0.0	0.007598976066878256
chr9_134153003_C_T_b38	0.00360748	6.882437470997847	6.882437470997847	0	0	0	1	0	0	0	0	0	1	0	1	0	1	60.0	0.0	-2.3306681727411984	1.123758778647877	1.858018827094973	0.17374400283932778	True	False	True	False	False	False	0.0	0.007598976066878256
chr9_134153003_C_T_b38	0.00360748	6.882437470997847	6.882437470997847	0	0	0	1	0	0	0	0	0	1	0	1	0	1	60.0	0.0	-2.3306681727411984	1.123758778647877	1.858018827094973	0.17374400283932778	True	False	True	False	False	False	0.0	0.007598976066878256
chr9_134153003_C_T_b38	0.00360748	6.882437470997847	6.882437470997847	0	0	0	1	0	0	0	0	0	1	0	1	0	1	60.0	0.0	-2.3306681727411984	1.123758778647877	1.858018827094973	0.17374400283932778	True	False	True	False	False	False	0.0	0.007598976066878256
chr20_44263511_C_G_b38	0.010649	6.955592608396297	5.220355825078324	0	0	0	1	0	0	0	0	0	0	0	0	0	1	70.0	0.0	-4.159179894578735	0.0	6.668383735191604	0.0	True	False	True	False	False	False	0.0	0.007598951501749018
chr6_41589379_A_C_b38	0.01166	6.876264611890766	5.971261839790462	0	0	1	1	0	1	0	0	1	0	0	1	0	1	40.0	0.0	-5.1506364528779365	0.0	4.957056479804862	0.0	True	False	True	False	False	False	0.0	0.007598917210872428
chr6_41589379_A_C_b38	0.01166	6.876264611890766	5.971261839790462	0	0	1	1	0	1	0	0	1	0	0	1	0	1	40.0	0.0	-5.1506364528779365	0.0	4.957056479804862	0.0	True	False	True	False	False	False	0.0	0.007598917210872428
chr6_41589379_A_C_b38	0.01166	6.876264611890766	5.971261839790462	0	0	1	1	0	1	0	0	1	0	0	1	0	1	40.0	0.0	-5.1506364528779365	0.0	4.957056479804862	0.0	True	False	True	False	False	False	0.0	0.007598917210872428
chr6_41589379_A_C_b38	0.01166	6.876264611890766	5.971261839790462	0	0	1	1	0	1	0	0	1	0	0	1	0	1	40.0	0.0	-5.1506364528779365	0.0	4.957056479804862	0.0	True	False	True	False	False	False	0.0	0.007598917210872428
chr6_41589379_A_C_b38	0.01166	6.876264611890766	5.971261839790462	0	0	1	1	0	1	0	0	1	0	0	1	0	1	40.0	0.0	-5.1506364528779365	0.0	4.957056479804862	0.0	True	False	True	False	False	False	0.0	0.007598917210872428
chr6_41589379_A_C_b38	0.01166	6.876264611890766	5.971261839790462	0	0	1	1	0	1	0	0	1	0	0	1	0	1	40.0	0.0	-5.1506364528779365	0.0	4.957056479804862	0.0	True	False	True	False	False	False	0.0	0.007598917210872428
chr6_138327106_C_T_b38	0.00182209	6.9440872082295275	6.818924065275521	0	0	0	1	0	0	0	0	0	0	0	1	0	1	70.0	0.001	-11.599792803865585	0.0	-7.750301393528169	0.3313295432381693	True	False	True	False	False	False	0.0	0.007598875883459035
chr12_49566768_C_A_b38	0.00755854	7.122866658599083	3.871201010907891	0	0	0	1	0	1	0	0	1	1	0	1	0	0	60.0	1.0	0.1260394700935351	1.6657009110511125	4.567980044198116	0.6272905658657639	False	True	True	False	False	False	0.0	0.007598867871592705
chr12_49566768_C_A_b38	0.00755854	7.122866658599083	3.871201010907891	0	0	0	1	0	1	0	0	1	1	0	1	0	0	60.0	1.0	0.1260394700935351	1.6657009110511125	4.567980044198116	0.6272905658657639	False	True	True	False	False	False	0.0	0.007598867871592705
chr12_49566768_C_A_b38	0.00755854	7.122866658599083	3.871201010907891	0	0	0	1	0	1	0	0	1	1	0	1	0	0	60.0	1.0	0.1260394700935351	1.6657009110511125	4.567980044198116	0.6272905658657639	False	True	True	False	False	False	0.0	0.007598867871592705
chr12_49566768_C_A_b38	0.00755854	7.122866658599083	3.871201010907891	0	0	0	1	0	1	0	0	1	1	0	1	0	0	60.0	1.0	0.1260394700935351	1.6657009110511125	4.567980044198116	0.6272905658657639	False	True	True	False	False	False	0.0	0.007598867871592705
chr12_49566768_C_A_b38	0.00755854	7.122866658599083	3.871201010907891	0	0	0	1	0	1	0	0	1	1	0	1	0	0	60.0	1.0	0.1260394700935351	1.6657009110511125	4.567980044198116	0.6272905658657639	False	True	True	False	False	False	0.0	0.007598867871592705
chr2_201573626_C_T_b38	0.00365797	6.369900982828227	6.368187186350492	0	0	1	0	0	1	0	0	1	0	0	1	0	0	30.0	0.0	3.151750757447536	0.0	-0.9573259851653048	0.34851117233240825	True	False	True	False	False	False	0.0	0.007598857680566143
chr2_151526786_A_G_b38	0.0060909	6.720220155135295	4.882801922586371	0	0	0	1	1	0	0	1	0	1	0	0	0	1	50.0	0.0	2.867857854768625	0.0	-2.1656062207890514	0.38800411174284477	True	False	True	False	False	False	0.0	0.00759883255212901
chr2_43579214_C_T_b38	0.00753107	6.553933404025811	6.410174881966167	0	0	1	0	0	1	0	0	1	0	0	1	0	1	40.0	0.0	5.262048071605401	0.0	-7.327170555990236	0.0	True	False	True	False	False	False	0.0	0.007598831457980933
chr2_43579214_C_T_b38	0.00753107	6.553933404025811	6.410174881966167	0	0	1	0	0	1	0	0	1	0	0	1	0	1	40.0	0.0	5.262048071605401	0.0	-7.327170555990236	0.0	True	False	True	False	False	False	0.0	0.007598831457980933
chr2_43579214_C_T_b38	0.00753107	6.553933404025811	6.410174881966167	0	0	1	0	0	1	0	0	1	0	0	1	0	1	40.0	0.0	5.262048071605401	0.0	-7.327170555990236	0.0	True	False	True	False	False	False	0.0	0.007598831457980933
chr1_156907085_G_A_b38	0.00418529	6.697034247666484	5.327876168789581	0	0	0	0	1	1	0	1	1	1	0	1	1	0	40.0	0.0	-2.9945491791727146	14.139605001483504	1.987222344049656	0.0	True	False	True	False	False	False	0.0	0.0075988307958710765
chr1_156907085_G_A_b38	0.00418529	6.697034247666484	5.327876168789581	0	0	0	0	1	1	0	1	1	1	0	1	1	0	40.0	0.0	-2.9945491791727146	14.139605001483504	1.987222344049656	0.0	True	False	True	False	False	False	0.0	0.0075988307958710765
chr1_156907085_G_A_b38	0.00418529	6.697034247666484	5.327876168789581	0	0	0	0	1	1	0	1	1	1	0	1	1	0	40.0	0.0	-2.9945491791727146	14.139605001483504	1.987222344049656	0.0	True	False	True	False	False	False	0.0	0.0075988307958710765
chr1_156907085_G_A_b38	0.00418529	6.697034247666484	5.327876168789581	0	0	0	0	1	1	0	1	1	1	0	1	1	0	40.0	0.0	-2.9945491791727146	14.139605001483504	1.987222344049656	0.0	True	False	True	False	False	False	0.0	0.0075988307958710765
chr1_156907085_G_A_b38	0.00418529	6.697034247666484	5.327876168789581	0	0	0	0	1	1	0	1	1	1	0	1	1	0	40.0	0.0	-2.9945491791727146	14.139605001483504	1.987222344049656	0.0	True	False	True	False	False	False	0.0	0.0075988307958710765
chr1_204248059_G_A_b38	0.0172922	6.396929655216146	6.396929655216146	0	0	0	0	0	0	0	0	0	0	0	0	0	1	50.0	0.0	-1.515863439738873	0.0	-2.797523216893481	0.0	True	False	True	False	False	False	0.0	0.007598800026621513
chr1_204248059_G_A_b38	0.0172922	6.396929655216146	6.396929655216146	0	0	0	0	0	0	0	0	0	0	0	0	0	1	50.0	0.0	-1.515863439738873	0.0	-2.797523216893481	0.0	True	False	True	False	False	False	0.0	0.007598800026621513
chr1_204248059_G_A_b38	0.0172922	6.396929655216146	6.396929655216146	0	0	0	0	0	0	0	0	0	0	0	0	0	1	50.0	0.0	-1.515863439738873	0.0	-2.797523216893481	0.0	True	False	True	False	False	False	0.0	0.007598800026621513
chr1_204248059_G_A_b38	0.052364	6.396929655216146	6.396929655216146	0	0	0	0	0	0	0	0	0	0	0	0	0	1	50.0	0.0	-1.515863439738873	0.0	-2.797523216893481	0.0	True	False	True	False	False	False	0.0	0.007598800026621513
chr1_204248059_G_A_b38	0.052364	6.396929655216146	6.396929655216146	0	0	0	0	0	0	0	0	0	0	0	0	0	1	50.0	0.0	-1.515863439738873	0.0	-2.797523216893481	0.0	True	False	True	False	False	False	0.0	0.007598800026621513
chr1_204248059_G_A_b38	0.052364	6.396929655216146	6.396929655216146	0	0	0	0	0	0	0	0	0	0	0	0	0	1	50.0	0.0	-1.515863439738873	0.0	-2.797523216893481	0.0	True	False	True	False	False	False	0.0	0.007598800026621513
chr1_204248059_G_A_b38	0.052364	6.396929655216146	6.396929655216146	0	0	0	0	0	0	0	0	0	0	0	0	0	1	50.0	0.0	-1.515863439738873	0.0	-2.797523216893481	0.0	True	False	True	False	False	False	0.0	0.007598800026621513
chr1_204248059_G_A_b38	0.0172922	6.396929655216146	6.396929655216146	0	0	0	0	0	0	0	0	0	0	0	0	0	1	50.0	0.0	-1.515863439738873	0.0	-2.797523216893481	0.0	True	False	True	False	False	False	0.0	0.007598800026621513
chr1_204248059_G_A_b38	0.052364	6.396929655216146	6.396929655216146	0	0	0	0	0	0	0	0	0	0	0	0	0	1	50.0	0.0	-1.515863439738873	0.0	-2.797523216893481	0.0	True	False	True	False	False	False	0.0	0.007598800026621513
chr1_204248059_G_A_b38	0.0172922	6.396929655216146	6.396929655216146	0	0	0	0	0	0	0	0	0	0	0	0	0	1	50.0	0.0	-1.515863439738873	0.0	-2.797523216893481	0.0	True	False	True	False	False	False	0.0	0.007598800026621513
chr11_58624849_C_A_b38	0.0214151	6.704414354964107	6.705639094860003	0	0	0	0	1	1	0	0	1	0	0	1	0	1	40.0	0.004	1.0536762804457296	2.904332686421438	5.702590822442467	0.0	False	True	True	False	False	False	0.0	0.007598791347951751
chr20_11916767_A_G_b38	0.00342865	7.126890808898808	6.918695219020472	0	0	0	1	0	0	0	0	0	0	1	1	0	1	50.0	0.0	-0.0945042482884888	0.0	0.2529837509030912	1.8551443285809128	True	False	True	False	False	False	0.0	0.0075987883550338265
chr20_11916767_A_G_b38	0.00342865	7.126890808898808	6.918695219020472	0	0	0	1	0	0	0	0	0	0	1	1	0	1	50.0	0.0	-0.0945042482884888	0.0	0.2529837509030912	1.8551443285809128	True	False	True	False	False	False	0.0	0.0075987883550338265
chr18_20984933_T_G_b38	0.00639912	6.368187186350492	5.988961416889864	0	0	0	0	0	0	0	0	0	0	0	1	0	1	40.0	0.001	-5.273852998268971	0.0	1.109908956165249	0.0	True	False	True	False	False	False	0.0	0.007598693751569517
chr18_20984933_T_G_b38	0.00639912	6.368187186350492	5.988961416889864	0	0	0	0	0	0	0	0	0	0	0	1	0	1	40.0	0.001	-5.273852998268971	0.0	1.109908956165249	0.0	True	False	True	False	False	False	0.0	0.007598693751569517
chr18_11983311_A_T_b38	0.00887929	7.344072850573066	7.344072850573066	0	0	0	0	0	1	1	1	1	1	1	1	0	0	60.0	0.0	-17.090949560367147	6.51872189702496	11.895384387361997	3.935959077659337	True	False	True	False	False	False	0.0	0.007598673071599826
chr9_130383231_G_C_b38	0.00150795	6.954638864880987	5.60947179518496	0	0	0	1	0	0	0	0	0	1	0	1	0	0	70.0	0.0	-9.81585580162656	1.458067396371696	3.362167177127283	0.0	True	False	True	False	False	False	0.0	0.007598645479332407
chr9_130383231_G_C_b38	0.00150795	6.954638864880987	5.60947179518496	0	0	0	1	0	0	0	0	0	1	0	1	0	0	70.0	0.0	-9.81585580162656	1.458067396371696	3.362167177127283	0.0	True	False	True	False	False	False	0.0	0.007598645479332407
chr9_130383231_G_C_b38	0.00150795	6.954638864880987	5.60947179518496	0	0	0	1	0	0	0	0	0	1	0	1	0	0	70.0	0.0	-9.81585580162656	1.458067396371696	3.362167177127283	0.0	True	False	True	False	False	False	0.0	0.007598645479332407
chr18_57668849_A_G_b38	0.0024492	6.452048954437226	5.736572297479192	1	0	0	1	0	1	0	0	1	0	0	1	1	0	40.0	0.003	0.7262671124268186	0.0	2.52170667904133	0.3287745212371931	True	False	True	False	False	False	0.0	0.007598636304175354
chr18_57668849_A_G_b38	0.0024492	6.452048954437226	5.736572297479192	1	0	0	1	0	1	0	0	1	0	0	1	1	0	40.0	0.003	0.7262671124268186	0.0	2.52170667904133	0.3287745212371931	True	False	True	False	False	False	0.0	0.007598636304175354
chr18_57668849_A_G_b38	0.0168979	6.452048954437226	5.736572297479192	1	0	0	1	0	1	0	0	1	0	0	1	1	0	40.0	0.003	0.7262671124268186	0.0	2.52170667904133	0.3287745212371931	True	False	True	False	False	False	0.0	0.007598636304175354
chr18_57668849_A_G_b38	0.0168979	6.452048954437226	5.736572297479192	1	0	0	1	0	1	0	0	1	0	0	1	1	0	40.0	0.003	0.7262671124268186	0.0	2.52170667904133	0.3287745212371931	True	False	True	False	False	False	0.0	0.007598636304175354
chr20_63645631_G_A_b38	0.00273979	7.187657164114956	7.187657164114956	0	0	0	0	0	0	0	1	0	0	0	0	0	1	70.0	0.0	-3.062056622856394	1.318241651975839	5.562359289340343	2.1652182281450507	True	False	True	False	False	False	0.0	0.00759855490782355
chr20_63645631_G_A_b38	0.00273979	7.187657164114956	7.187657164114956	0	0	0	0	0	0	0	1	0	0	0	0	0	1	70.0	0.0	-3.062056622856394	1.318241651975839	5.562359289340343	2.1652182281450507	True	False	True	False	False	False	0.0	0.00759855490782355
chr20_63645631_G_A_b38	0.00273979	7.187657164114956	7.187657164114956	0	0	0	0	0	0	0	1	0	0	0	0	0	1	70.0	0.0	-3.062056622856394	1.318241651975839	5.562359289340343	2.1652182281450507	True	False	True	False	False	False	0.0	0.00759855490782355
chr20_63645631_G_A_b38	0.00273979	7.187657164114956	7.187657164114956	0	0	0	0	0	0	0	1	0	0	0	0	0	1	70.0	0.0	-3.062056622856394	1.318241651975839	5.562359289340343	2.1652182281450507	True	False	True	False	False	False	0.0	0.00759855490782355
chr20_63645631_G_A_b38	0.00273979	7.187657164114956	7.187657164114956	0	0	0	0	0	0	0	1	0	0	0	0	0	1	70.0	0.0	-3.062056622856394	1.318241651975839	5.562359289340343	2.1652182281450507	True	False	True	False	False	False	0.0	0.00759855490782355
chr1_92062325_G_C_b38	0.0013944	6.594413459749778	6.593044534142437	0	0	0	0	0	0	0	0	0	0	0	0	0	1	60.0	0.004	-3.144215560472925	0.2017232237282149	0.088348215953502	0.5048551431721789	True	False	True	False	False	False	0.0	0.0075984457610609605
chr10_842300_T_C_b38	0.022503	6.645090969505644	6.448889394146858	0	0	1	0	0	0	0	0	0	0	0	1	0	1	50.0	0.0	-18.374061584032468	0.9843731614875608	-0.9595452625652924	0.2438775015131328	True	False	True	False	False	False	0.0	0.007598436354581479
chr10_842300_T_C_b38	0.0046066	6.645090969505644	6.448889394146858	0	0	1	0	0	0	0	0	0	0	0	1	0	1	50.0	0.0	-18.374061584032468	0.9843731614875608	-0.9595452625652924	0.2438775015131328	True	False	True	False	False	False	0.0	0.007598436354581479
chr4_38124190_G_C_b38	0.00112543	6.650279048587422	6.648984550024776	0	0	1	0	0	1	0	0	1	0	0	1	0	1	40.0	0.0	-12.219881752831796	3.612481789606076	7.867717768378569	0.18587744827355834	True	False	True	False	False	False		0.007598421092466969
chr17_78429908_T_G_b38	0.00287548	6.669498089857879	6.411818267709897	0	0	1	0	0	0	0	0	0	0	0	1	0	1	50.0	0.001	-6.477606967213578	0.0	2.974755478389412	0.0	True	False	True	False	False	False	0.0	0.007598405749313161
chr17_78429908_T_G_b38	0.00287548	6.669498089857879	6.411818267709897	0	0	1	0	0	0	0	0	0	0	0	1	0	1	50.0	0.001	-6.477606967213578	0.0	2.974755478389412	0.0	True	False	True	False	False	False	0.0	0.007598405749313161
chr15_64742701_T_C_b38	0.00870744	7.001245622069476	7.286191714702382	0	0	0	0	1	1	0	0	1	1	0	1	0	1	70.0	0.0	-8.727959534373687	1.6333731953492503	1.651493009506467	0.0	True	False	True	False	False	False	0.0	0.0075983994756733024
chr15_64742701_T_C_b38	0.00870744	7.001245622069476	7.286191714702382	0	0	0	0	1	1	0	0	1	1	0	1	0	1	70.0	0.0	-8.727959534373687	1.6333731953492503	1.651493009506467	0.0	True	False	True	False	False	False	0.0	0.0075983994756733024
chr14_92022550_C_A_b38	0.010164	6.579251212010101	6.579251212010101	0	0	0	0	0	0	0	0	0	0	0	1	0	1	50.0	0.0	-7.189253009640275	0.0	5.478234407541052	0.5328398403363863	True	False	True	False	False	False	0.0	0.007598374633567345
chr14_92022550_C_A_b38	0.010164	6.579251212010101	6.579251212010101	0	0	0	0	0	0	0	0	0	0	0	1	0	1	50.0	0.0	-7.189253009640275	0.0	5.478234407541052	0.5328398403363863	True	False	True	False	False	False	0.0	0.007598374633567345
chr14_92022550_C_A_b38	0.010164	6.579251212010101	6.579251212010101	0	0	0	0	0	0	0	0	0	0	0	1	0	1	50.0	0.0	-7.189253009640275	0.0	5.478234407541052	0.5328398403363863	True	False	True	False	False	False	0.0	0.007598374633567345
chr14_92022550_C_A_b38	0.00856434	6.579251212010101	6.579251212010101	0	0	0	0	0	0	0	0	0	0	0	1	0	1	50.0	0.0	-7.189253009640275	0.0	5.478234407541052	0.5328398403363863	True	False	True	False	False	False	0.0	0.007598374633567345
chr14_92022550_C_A_b38	0.00856434	6.579251212010101	6.579251212010101	0	0	0	0	0	0	0	0	0	0	0	1	0	1	50.0	0.0	-7.189253009640275	0.0	5.478234407541052	0.5328398403363863	True	False	True	False	False	False	0.0	0.007598374633567345
chr14_92022550_C_A_b38	0.00856434	6.579251212010101	6.579251212010101	0	0	0	0	0	0	0	0	0	0	0	1	0	1	50.0	0.0	-7.189253009640275	0.0	5.478234407541052	0.5328398403363863	True	False	True	False	False	False	0.0	0.007598374633567345
chr3_191359208_G_A_b38	0.00446573	6.98933526597456	6.98933526597456	0	0	1	0	1	1	0	1	1	0	0	1	0	1	40.0	0.0	-4.935920527842143	0.4840393895551367	2.5745575143530743	0.0	True	False	True	False	False	False	0.0	0.007598354490272288
chr3_191359208_G_A_b38	0.00446573	6.98933526597456	6.98933526597456	0	0	1	0	1	1	0	1	1	0	0	1	0	1	40.0	0.0	-4.935920527842143	0.4840393895551367	2.5745575143530743	0.0	True	False	True	False	False	False	0.0	0.007598354490272288
chr3_191359208_G_A_b38	0.00771364	6.98933526597456	6.98933526597456	0	0	1	0	1	1	0	1	1	0	0	1	0	1	40.0	0.0	-4.935920527842143	0.4840393895551367	2.5745575143530743	0.0	True	False	True	False	False	False	0.0	0.007598354490272288
chr3_191359208_G_A_b38	0.00897515	6.98933526597456	6.98933526597456	0	0	1	0	1	1	0	1	1	0	0	1	0	1	40.0	0.0	-4.935920527842143	0.4840393895551367	2.5745575143530743	0.0	True	False	True	False	False	False	0.0	0.007598354490272288
chr3_191359208_G_A_b38	0.00771364	6.98933526597456	6.98933526597456	0	0	1	0	1	1	0	1	1	0	0	1	0	1	40.0	0.0	-4.935920527842143	0.4840393895551367	2.5745575143530743	0.0	True	False	True	False	False	False	0.0	0.007598354490272288
chr3_191359208_G_A_b38	0.00897515	6.98933526597456	6.98933526597456	0	0	1	0	1	1	0	1	1	0	0	1	0	1	40.0	0.0	-4.935920527842143	0.4840393895551367	2.5745575143530743	0.0	True	False	True	False	False	False	0.0	0.007598354490272288
chr3_191359208_G_A_b38	0.00897515	6.98933526597456	6.98933526597456	0	0	1	0	1	1	0	1	1	0	0	1	0	1	40.0	0.0	-4.935920527842143	0.4840393895551367	2.5745575143530743	0.0	True	False	True	False	False	False	0.0	0.007598354490272288
chr3_191359208_G_A_b38	0.00446573	6.98933526597456	6.98933526597456	0	0	1	0	1	1	0	1	1	0	0	1	0	1	40.0	0.0	-4.935920527842143	0.4840393895551367	2.5745575143530743	0.0	True	False	True	False	False	False	0.0	0.007598354490272288
chr3_191359208_G_A_b38	0.00771364	6.98933526597456	6.98933526597456	0	0	1	0	1	1	0	1	1	0	0	1	0	1	40.0	0.0	-4.935920527842143	0.4840393895551367	2.5745575143530743	0.0	True	False	True	False	False	False	0.0	0.007598354490272288
chr20_36936595_C_T_b38	0.00272289	7.249215057114389	7.084226422097916	0	0	0	1	0	1	0	0	1	1	0	1	0	1	70.0	0.003	2.114951372733956	0.9275221361657316	2.502225566014033	0.0	True	False	True	False	False	False	0.0	0.007598346177665649
chr20_36936595_C_T_b38	0.00272289	7.249215057114389	7.084226422097916	0	0	0	1	0	1	0	0	1	1	0	1	0	1	70.0	0.003	2.114951372733956	0.9275221361657316	2.502225566014033	0.0	True	False	True	False	False	False	0.0	0.007598346177665649
chr1_225086429_C_T_b38	0.00231592	6.579251212010101	6.46302945692067	0	0	0	0	0	0	0	0	0	0	0	0	0	1	60.0	0.0	-7.855382517851462	1.1355412028651664	-1.4930986537171478	0.0	True	False	True	False	False	False	0.0	0.007598340936228954
chr1_225086429_C_T_b38	0.00231592	6.579251212010101	6.46302945692067	0	0	0	0	0	0	0	0	0	0	0	0	0	1	60.0	0.0	-7.855382517851462	1.1355412028651664	-1.4930986537171478	0.0	True	False	True	False	False	False	0.0	0.007598340936228954
chr1_225086429_C_T_b38	0.00231592	6.579251212010101	6.46302945692067	0	0	0	0	0	0	0	0	0	0	0	0	0	1	60.0	0.0	-7.855382517851462	1.1355412028651664	-1.4930986537171478	0.0	True	False	True	False	False	False	0.0	0.007598340936228954
chr2_53902195_G_A_b38	0.0290408	6.740519359606223	6.456769655572163	0	0	1	0	0	1	0	0	1	0	0	1	0	1	40.0	0.0	-4.441296871510979	0.0	5.937597141386924	0.0	True	False	True	False	False	False	0.0	0.007598255341236943
chr2_53902195_G_A_b38	0.0290408	6.740519359606223	6.456769655572163	0	0	1	0	0	1	0	0	1	0	0	1	0	1	40.0	0.0	-4.441296871510979	0.0	5.937597141386924	0.0	True	False	True	False	False	False	0.0	0.007598255341236943
chr11_59582420_G_A_b38	0.0139561	6.507277712385012	6.7650389767805414	0	0	0	0	0	0	0	0	0	1	0	1	0	1	40.0	0.008	-8.196535795728158	0.3114026998251926	6.561923428395737	0.0	True	False	True	False	False	False	0.0	0.007598219422822511
chr5_148386095_C_T_b38	0.181489	6.897704943128636	6.897704943128636	0	0	1	0	0	1	0	0	1	1	0	1	0	1	40.0	0.0	3.999552265102556	0.0	4.097984141595525	0.5555666269611379	True	False	True	False	False	False	0.0	0.007598218033547005
chr5_36256112_C_G_b38	0.0018366	6.259581464064923	6.259581464064923	0	0	0	0	0	0	0	0	0	0	0	0	0	0	40.0	0.0	-10.529458070675975	0.0	3.809459060106072	0.0	True	False	True	False	False	False	0.0	0.007598209800844237
chr5_36256112_C_G_b38	0.00165649	6.259581464064923	6.259581464064923	0	0	0	0	0	0	0	0	0	0	0	0	0	0	40.0	0.0	-10.529458070675975	0.0	3.809459060106072	0.0	True	False	True	False	False	False	0.0	0.007598209800844237
chr5_36256112_C_G_b38	0.00165649	6.259581464064923	6.259581464064923	0	0	0	0	0	0	0	0	0	0	0	0	0	0	40.0	0.0	-10.529458070675975	0.0	3.809459060106072	0.0	True	False	True	False	False	False	0.0	0.007598209800844237
chr5_36256112_C_G_b38	0.00165649	6.259581464064923	6.259581464064923	0	0	0	0	0	0	0	0	0	0	0	0	0	0	40.0	0.0	-10.529458070675975	0.0	3.809459060106072	0.0	True	False	True	False	False	False	0.0	0.007598209800844237
chr5_36256112_C_G_b38	0.0018366	6.259581464064923	6.259581464064923	0	0	0	0	0	0	0	0	0	0	0	0	0	0	40.0	0.0	-10.529458070675975	0.0	3.809459060106072	0.0	True	False	True	False	False	False	0.0	0.007598209800844237
chr5_36256112_C_G_b38	0.00165649	6.259581464064923	6.259581464064923	0	0	0	0	0	0	0	0	0	0	0	0	0	0	40.0	0.0	-10.529458070675975	0.0	3.809459060106072	0.0	True	False	True	False	False	False	0.0	0.007598209800844237
chr5_36256112_C_G_b38	0.0018366	6.259581464064923	6.259581464064923	0	0	0	0	0	0	0	0	0	0	0	0	0	0	40.0	0.0	-10.529458070675975	0.0	3.809459060106072	0.0	True	False	True	False	False	False	0.0	0.007598209800844237
chr5_36256112_C_G_b38	0.0018366	6.259581464064923	6.259581464064923	0	0	0	0	0	0	0	0	0	0	0	0	0	0	40.0	0.0	-10.529458070675975	0.0	3.809459060106072	0.0	True	False	True	False	False	False	0.0	0.007598209800844237
chr19_18432460_G_T_b38	0.0021623	7.3901814282264295	4.59511985013459	0	0	0	0	1	1	1	0	1	1	1	1	0	1	60.0	0.0	5.480615881561532	2.1211912958618693	5.03816047122119	5.356586481874444	True	False	True	False	False	False	0.0	0.007598208177929859
chr19_18432460_G_T_b38	0.00305074	7.3901814282264295	4.59511985013459	0	0	0	0	1	1	1	0	1	1	1	1	0	1	60.0	0.0	5.480615881561532	2.1211912958618693	5.03816047122119	5.356586481874444	True	False	True	False	False	False	0.0	0.007598208177929859
chr19_18432460_G_T_b38	0.0021623	7.3901814282264295	4.59511985013459	0	0	0	0	1	1	1	0	1	1	1	1	0	1	60.0	0.0	5.480615881561532	2.1211912958618693	5.03816047122119	5.356586481874444	True	False	True	False	False	False	0.0	0.007598208177929859
chr19_18432460_G_T_b38	0.00305074	7.3901814282264295	4.59511985013459	0	0	0	0	1	1	1	0	1	1	1	1	0	1	60.0	0.0	5.480615881561532	2.1211912958618693	5.03816047122119	5.356586481874444	True	False	True	False	False	False	0.0	0.007598208177929859
chr19_18432460_G_T_b38	0.0021623	7.3901814282264295	4.59511985013459	0	0	0	0	1	1	1	0	1	1	1	1	0	1	60.0	0.0	5.480615881561532	2.1211912958618693	5.03816047122119	5.356586481874444	True	False	True	False	False	False	0.0	0.007598208177929859
chr19_18432460_G_T_b38	0.0021623	7.3901814282264295	4.59511985013459	0	0	0	0	1	1	1	0	1	1	1	1	0	1	60.0	0.0	5.480615881561532	2.1211912958618693	5.03816047122119	5.356586481874444	True	False	True	False	False	False	0.0	0.007598208177929859
chr19_18432460_G_T_b38	0.00305074	7.3901814282264295	4.59511985013459	0	0	0	0	1	1	1	0	1	1	1	1	0	1	60.0	0.0	5.480615881561532	2.1211912958618693	5.03816047122119	5.356586481874444	True	False	True	False	False	False	0.0	0.007598208177929859
chr19_18432460_G_T_b38	0.00305074	7.3901814282264295	4.59511985013459	0	0	0	0	1	1	1	0	1	1	1	1	0	1	60.0	0.0	5.480615881561532	2.1211912958618693	5.03816047122119	5.356586481874444	True	False	True	False	False	False	0.0	0.007598208177929859
chr19_18432460_G_T_b38	0.0021623	7.3901814282264295	4.59511985013459	0	0	0	0	1	1	1	0	1	1	1	1	0	1	60.0	0.0	5.480615881561532	2.1211912958618693	5.03816047122119	5.356586481874444	True	False	True	False	False	False	0.0	0.007598208177929859
chr19_18432460_G_T_b38	0.0021623	7.3901814282264295	4.59511985013459	0	0	0	0	1	1	1	0	1	1	1	1	0	1	60.0	0.0	5.480615881561532	2.1211912958618693	5.03816047122119	5.356586481874444	True	False	True	False	False	False	0.0	0.007598208177929859
chr19_18432460_G_T_b38	0.0021623	7.3901814282264295	4.59511985013459	0	0	0	0	1	1	1	0	1	1	1	1	0	1	60.0	0.0	5.480615881561532	2.1211912958618693	5.03816047122119	5.356586481874444	True	False	True	False	False	False	0.0	0.007598208177929859
chr19_18432460_G_T_b38	0.00305074	7.3901814282264295	4.59511985013459	0	0	0	0	1	1	1	0	1	1	1	1	0	1	60.0	0.0	5.480615881561532	2.1211912958618693	5.03816047122119	5.356586481874444	True	False	True	False	False	False	0.0	0.007598208177929859
chr19_18432460_G_T_b38	0.00305074	7.3901814282264295	4.59511985013459	0	0	0	0	1	1	1	0	1	1	1	1	0	1	60.0	0.0	5.480615881561532	2.1211912958618693	5.03816047122119	5.356586481874444	True	False	True	False	False	False	0.0	0.007598208177929859
chr19_18432460_G_T_b38	0.00305074	7.3901814282264295	4.59511985013459	0	0	0	0	1	1	1	0	1	1	1	1	0	1	60.0	0.0	5.480615881561532	2.1211912958618693	5.03816047122119	5.356586481874444	True	False	True	False	False	False	0.0	0.007598208177929859
chr10_86842729_C_G_b38	0.00257735	6.519147287940395	6.517671272912275	0	0	0	1	0	0	0	0	0	0	0	1	0	1	40.0	0.001	-5.945378839335167	0.7892416900998365	3.3488081508632632	0.0	True	False	True	False	False	False	0.0	0.00759820262139411
chr3_132487447_G_A_b38	0.00464381	6.747586526829315	6.7464121285733745	0	0	0	1	0	0	0	0	0	0	0	0	0	1	60.0	0.0	-5.091944576970086	0.0	0.4151511662065843	0.0	True	False	True	False	False	False	0.0	0.007598158528570598
chr3_132487447_G_A_b38	0.00464381	6.747586526829315	6.7464121285733745	0	0	0	1	0	0	0	0	0	0	0	0	0	1	60.0	0.0	-5.091944576970086	0.0	0.4151511662065843	0.0	True	False	True	False	False	False	0.0	0.007598158528570598
chr3_142464358_C_A_b38	0.00329241	6.606650186198215	6.6052979209482015	0	0	0	0	0	0	0	0	0	0	0	0	0	1	60.0	0.001	-5.263978896424293	0.7673708069206384	1.3978690437159074	0.0	True	False	True	False	False	False	0.0	0.007598056888967304
chr9_35079916_T_C_b38	0.00354596	7.179307969504034	4.61512051684126	0	0	0	0	1	1	1	1	1	1	0	1	0	0	80.0	0.0	-5.979600201005513	0.0	3.814835663227086	0.0	False	True	True	False	False	False	0.0	0.007597924782428712
chr9_35079916_T_C_b38	0.00354596	7.179307969504034	4.61512051684126	0	0	0	0	1	1	1	1	1	1	0	1	0	0	80.0	0.0	-5.979600201005513	0.0	3.814835663227086	0.0	False	True	True	False	False	False	0.0	0.007597924782428712
chr9_35079916_T_C_b38	0.0035598	7.179307969504034	4.61512051684126	0	0	0	0	1	1	1	1	1	1	0	1	0	0	80.0	0.0	-5.979600201005513	0.0	3.814835663227086	0.0	False	True	True	False	False	False	0.0	0.007597924782428712
chr9_35079916_T_C_b38	0.0035598	7.179307969504034	4.61512051684126	0	0	0	0	1	1	1	1	1	1	0	1	0	0	80.0	0.0	-5.979600201005513	0.0	3.814835663227086	0.0	False	True	True	False	False	False	0.0	0.007597924782428712
chr9_35079916_T_C_b38	0.00354596	7.179307969504034	4.61512051684126	0	0	0	0	1	1	1	1	1	1	0	1	0	0	80.0	0.0	-5.979600201005513	0.0	3.814835663227086	0.0	False	True	True	False	False	False	0.0	0.007597924782428712
chr9_35079916_T_C_b38	0.00354596	7.179307969504034	4.61512051684126	0	0	0	0	1	1	1	1	1	1	0	1	0	0	80.0	0.0	-5.979600201005513	0.0	3.814835663227086	0.0	False	True	True	False	False	False	0.0	0.007597924782428712
chr9_35079916_T_C_b38	0.0035598	7.179307969504034	4.61512051684126	0	0	0	0	1	1	1	1	1	1	0	1	0	0	80.0	0.0	-5.979600201005513	0.0	3.814835663227086	0.0	False	True	True	False	False	False	0.0	0.007597924782428712
chr9_35079916_T_C_b38	0.0035598	7.179307969504034	4.61512051684126	0	0	0	0	1	1	1	1	1	1	0	1	0	0	80.0	0.0	-5.979600201005513	0.0	3.814835663227086	0.0	False	True	True	False	False	False	0.0	0.007597924782428712
chr9_35079916_T_C_b38	0.0035598	7.179307969504034	4.61512051684126	0	0	0	0	1	1	1	1	1	1	0	1	0	0	80.0	0.0	-5.979600201005513	0.0	3.814835663227086	0.0	False	True	True	False	False	False	0.0	0.007597924782428712
chr9_35079916_T_C_b38	0.00354596	7.179307969504034	4.61512051684126	0	0	0	0	1	1	1	1	1	1	0	1	0	0	80.0	0.0	-5.979600201005513	0.0	3.814835663227086	0.0	False	True	True	False	False	False	0.0	0.007597924782428712
chr3_71700554_C_A_b38	0.00150185	6.741700694652055	6.741700694652055	0	0	1	0	0	0	0	0	0	0	0	1	0	0	60.0	0.0	-4.171000120375799	0.0	6.488024675735971	0.0	True	False	True	False	False	False		0.007597890650054052
chr4_142111432_T_C_b38	0.00119698	7.1316985104669115	7.01211529430638	0	0	1	1	0	1	0	0	1	0	0	1	0	0	70.0	0.001	8.809498025673316	0.0	2.609840433614764	0.0	True	False	True	False	False	False	0.0	0.007597890279894766
chr14_32825575_C_T_b38	0.0135332	6.634633357861686	6.634633357861686	0	0	0	0	0	1	0	0	1	1	0	1	0	0	30.0	0.535	-9.574487222074106	0.0	0.7631570463000941	0.21143168018832625	True	False	True	False	False	False	0.0	0.007597826022059056
chr14_32825575_C_T_b38	0.0135332	6.634633357861686	6.634633357861686	0	0	0	0	0	1	0	0	1	1	0	1	0	0	30.0	0.535	-9.574487222074106	0.0	0.7631570463000941	0.21143168018832625	True	False	True	False	False	False	0.0	0.007597826022059056
chr4_82911658_C_T_b38	0.00762133	6.742880635791903	6.742880635791903	0	0	0	1	0	0	0	0	0	0	0	0	0	1	60.0	0.0	-3.339366029295404	0.0	1.0102079536090542	0.3396467353257293	True	False	True	False	False	False	0.0	0.007597788544811764
chr4_82911658_C_T_b38	0.0322726	6.742880635791903	6.742880635791903	0	0	0	1	0	0	0	0	0	0	0	0	0	1	60.0	0.0	-3.339366029295404	0.0	1.0102079536090542	0.3396467353257293	True	False	True	False	False	False	0.0	0.007597788544811764
chr7_138840860_T_C_b38	0.0428686	6.590301048196686	6.368187186350492	0	0	1	1	0	0	0	0	0	0	0	0	0	1	40.0	0.0	-4.74101107006262	0.4381899619814353	4.772122551240848	2.049201607135373	True	False	True	False	False	False	0.0	0.007597734164995371
chr9_127726890_G_A_b38	0.00481308	6.480044561926653	4.382026634673881	0	0	0	0	0	0	0	0	0	0	0	0	0	0	60.0	0.0	2.648451807521492	0.0	3.147889814756517	0.19029249371043688	True	False	True	False	False	False	0.0	0.007597625136229932
chr9_127726890_G_A_b38	0.00481308	6.480044561926653	4.382026634673881	0	0	0	0	0	0	0	0	0	0	0	0	0	0	60.0	0.0	2.648451807521492	0.0	3.147889814756517	0.19029249371043688	True	False	True	False	False	False	0.0	0.007597625136229932
chr15_23033110_G_C_b38	0.00822702	5.937536205082426	5.659482215759621	0	0	0	0	0	0	0	0	0	0	0	0	0	0	20.0	0.0	-6.121000832482548	0.0	6.20249352116069	0.0	True	False	True	False	False	False	0.0	0.007597608992873638
chr15_23033110_G_C_b38	0.00822702	5.937536205082426	5.659482215759621	0	0	0	0	0	0	0	0	0	0	0	0	0	0	20.0	0.0	-6.121000832482548	0.0	6.20249352116069	0.0	True	False	True	False	False	False	0.0	0.007597608992873638
chr15_23033110_G_C_b38	0.00822702	5.937536205082426	5.659482215759621	0	0	0	0	0	0	0	0	0	0	0	0	0	0	20.0	0.0	-6.121000832482548	0.0	6.20249352116069	0.0	True	False	True	False	False	False	0.0	0.007597608992873638
chr15_23033110_G_C_b38	0.00822702	5.937536205082426	5.659482215759621	0	0	0	0	0	0	0	0	0	0	0	0	0	0	20.0	0.0	-6.121000832482548	0.0	6.20249352116069	0.0	True	False	True	False	False	False	0.0	0.007597608992873638
chr10_96015709_C_T_b38	0.00938666	6.406879986069314	6.198478716492308	0	0	0	1	0	0	0	0	0	1	0	0	0	0	40.0	0.0	-6.038269273665327	1.853352348678736	3.3577000049532018	0.0	True	False	True	False	False	False	0.0	0.007597552169299046
chr4_185461715_G_A_b38	0.0040003	6.901737206656574	6.322565239927284	0	0	0	0	0	0	0	1	0	0	0	0	0	0	70.0	0.0	3.945464461945916	0.4191304550505439	5.944055843455658	0.26245573281140366	True	False	True	False	False	False	0.0	0.007597547701025813
chr4_185461715_G_A_b38	0.0040003	6.901737206656574	6.322565239927284	0	0	0	0	0	0	0	1	0	0	0	0	0	0	70.0	0.0	3.945464461945916	0.4191304550505439	5.944055843455658	0.26245573281140366	True	False	True	False	False	False	0.0	0.007597547701025813
chr7_74059164_T_C_b38	0.0349058	6.583409222158765	6.556778356158042	0	0	0	0	0	0	0	0	0	0	0	1	0	0	60.0	0.001	-2.689246052349468	1.8977864608326191	4.06898254211503	0.0	True	False	True	False	False	False	0.0	0.0075974699842957655
chr7_74059164_T_C_b38	0.101279	6.583409222158765	6.556778356158042	0	0	0	0	0	0	0	0	0	0	0	1	0	0	60.0	0.001	-2.689246052349468	1.8977864608326191	4.06898254211503	0.0	True	False	True	False	False	False	0.0	0.0075974699842957655
chr7_74059164_T_C_b38	0.101279	6.583409222158765	6.556778356158042	0	0	0	0	0	0	0	0	0	0	0	1	0	0	60.0	0.001	-2.689246052349468	1.8977864608326191	4.06898254211503	0.0	True	False	True	False	False	False	0.0	0.0075974699842957655
chr7_74059164_T_C_b38	0.0349058	6.583409222158765	6.556778356158042	0	0	0	0	0	0	0	0	0	0	0	1	0	0	60.0	0.001	-2.689246052349468	1.8977864608326191	4.06898254211503	0.0	True	False	True	False	False	False	0.0	0.0075974699842957655
chr5_95785309_G_A_b38	0.00299551	7.205635176410364	7.205635176410364	0	0	0	1	0	1	0	0	1	1	0	1	0	1	60.0	0.12	4.488743616327422	4.697186452593927	-0.4719769627236303	0.4587208103789493	True	False	True	False	False	False	0.0	0.007597460620374396
chr5_95785309_G_A_b38	0.00299551	7.205635176410364	7.205635176410364	0	0	0	1	0	1	0	0	1	1	0	1	0	1	60.0	0.12	4.488743616327422	4.697186452593927	-0.4719769627236303	0.4587208103789493	True	False	True	False	False	False	0.0	0.007597460620374396
chr5_95785309_G_A_b38	0.00299551	7.205635176410364	7.205635176410364	0	0	0	1	0	1	0	0	1	1	0	1	0	1	60.0	0.12	4.488743616327422	4.697186452593927	-0.4719769627236303	0.4587208103789493	True	False	True	False	False	False	0.0	0.007597460620374396
chr8_86418254_T_A_b38	0.00865061	6.883462586413092	6.883462586413092	0	0	1	0	0	1	0	0	1	0	0	1	0	1	50.0	0.0	-4.86386745818115	0.8850340014785765	5.345291358010776	0.0	True	False	True	False	False	False		0.0075974315921108985
chr22_35285373_C_T_b38	0.0166723	6.437751649736401	6.436150368369428	0	0	0	0	0	0	0	0	0	1	0	0	0	1	50.0	0.003	-7.056630696146952	3.665427763171437	-2.5634931274916326	1.1698294993267169	True	False	True	False	False	False	0.0	0.007597330159590987
chr22_35285373_C_T_b38	0.0166723	6.437751649736401	6.436150368369428	0	0	0	0	0	0	0	0	0	1	0	0	0	1	50.0	0.003	-7.056630696146952	3.665427763171437	-2.5634931274916326	1.1698294993267169	True	False	True	False	False	False	0.0	0.007597330159590987
chr22_35285373_C_T_b38	0.0166723	6.437751649736401	6.436150368369428	0	0	0	0	0	0	0	0	0	1	0	0	0	1	50.0	0.003	-7.056630696146952	3.665427763171437	-2.5634931274916326	1.1698294993267169	True	False	True	False	False	False	0.0	0.007597330159590987
chr22_35285373_C_T_b38	0.0166723	6.437751649736401	6.436150368369428	0	0	0	0	0	0	0	0	0	1	0	0	0	1	50.0	0.003	-7.056630696146952	3.665427763171437	-2.5634931274916326	1.1698294993267169	True	False	True	False	False	False	0.0	0.007597330159590987
chr22_35285373_C_T_b38	0.00389599	6.437751649736401	6.436150368369428	0	0	0	0	0	0	0	0	0	1	0	0	0	1	50.0	0.003	-7.056630696146952	3.665427763171437	-2.5634931274916326	1.1698294993267169	True	False	True	False	False	False	0.0	0.007597330159590987
chr22_35285373_C_T_b38	0.00389599	6.437751649736401	6.436150368369428	0	0	0	0	0	0	0	0	0	1	0	0	0	1	50.0	0.003	-7.056630696146952	3.665427763171437	-2.5634931274916326	1.1698294993267169	True	False	True	False	False	False	0.0	0.007597330159590987
chr22_35285373_C_T_b38	0.00389599	6.437751649736401	6.436150368369428	0	0	0	0	0	0	0	0	0	1	0	0	0	1	50.0	0.003	-7.056630696146952	3.665427763171437	-2.5634931274916326	1.1698294993267169	True	False	True	False	False	False	0.0	0.007597330159590987
chr22_35285373_C_T_b38	0.00389599	6.437751649736401	6.436150368369428	0	0	0	0	0	0	0	0	0	1	0	0	0	1	50.0	0.003	-7.056630696146952	3.665427763171437	-2.5634931274916326	1.1698294993267169	True	False	True	False	False	False	0.0	0.007597330159590987
chr4_87311358_G_A_b38	0.117311	6.907755278982137	6.907755278982137	0	0	0	0	0	0	0	1	0	0	0	1	0	0	60.0	0.02	-6.901774345317626	0.0	-7.989119148581125	0.0	True	False	True	False	False	False	0.0	0.007597272217865842
chr4_87311358_G_A_b38	0.0110627	6.907755278982137	6.907755278982137	0	0	0	0	0	0	0	1	0	0	0	1	0	0	60.0	0.02	-6.901774345317626	0.0	-7.989119148581125	0.0	True	False	True	False	False	False	0.0	0.007597272217865842
chr2_23864074_G_A_b38	0.0022175	6.7464121285733745	6.253828811575473	0	0	0	0	0	0	0	0	0	0	0	1	0	1	60.0	0.004	5.462087557206914	4.558695789772448	0.6458328239063391	0.0	True	False	True	False	False	False	0.0	0.007597262002565952
chr2_23864074_G_A_b38	0.0022175	6.7464121285733745	6.253828811575473	0	0	0	0	0	0	0	0	0	0	0	1	0	1	60.0	0.004	5.462087557206914	4.558695789772448	0.6458328239063391	0.0	True	False	True	False	False	False	0.0	0.007597262002565952
chr22_46279830_G_A_b38	0.00556488	7.064759027791802	5.476463551931511	0	0	1	0	0	1	0	0	1	1	0	1	0	1	60.0	0.0	3.0593276608542204	0.0	2.048633421941709	4.819794961833715	True	False	True	False	False	False	0.0	0.007597257427085218
chr22_46279830_G_A_b38	0.00556488	7.064759027791802	5.476463551931511	0	0	1	0	0	1	0	0	1	1	0	1	0	1	60.0	0.0	3.0593276608542204	0.0	2.048633421941709	4.819794961833715	True	False	True	False	False	False	0.0	0.007597257427085218
chr16_81853767_A_G_b38	0.00121697	6.710523109452428	6.517671272912275	0	0	0	1	1	1	0	0	1	0	0	1	0	1	40.0	0.0	3.865598505884694	7.214024615869315	-0.4120019981632836	0.0	True	False	True	False	False	False	0.0	0.007597255456007234
chr10_110576606_T_G_b38	0.00652987	7.147559271189454	6.703188113240863	0	0	0	1	1	1	0	1	1	1	0	1	0	1	40.0	0.02	-8.18877761226848	1.0256673091206192	8.10786989047675	2.0033904862698364	True	False	True	False	False	False	0.0	0.007597221756528835
chr10_110576606_T_G_b38	0.00515859	7.147559271189454	6.703188113240863	0	0	0	1	1	1	0	1	1	1	0	1	0	1	40.0	0.02	-8.18877761226848	1.0256673091206192	8.10786989047675	2.0033904862698364	True	False	True	False	False	False	0.0	0.007597221756528835
chr3_130729661_T_C_b38	0.00908286	6.661854740545311	6.472346294500901	0	0	0	0	0	1	0	0	1	1	0	1	0	1	40.0	0.002	-4.055239478421349	0.5691841144092642	2.36208809634568	1.2093933441351368	True	False	True	False	False	False	0.0	0.007597139021111916
chr3_130729661_T_C_b38	0.00908286	6.661854740545311	6.472346294500901	0	0	0	0	0	1	0	0	1	1	0	1	0	1	40.0	0.002	-4.055239478421349	0.5691841144092642	2.36208809634568	1.2093933441351368	True	False	True	False	False	False	0.0	0.007597139021111916
chr3_130729661_T_C_b38	0.00908286	6.661854740545311	6.472346294500901	0	0	0	0	0	1	0	0	1	1	0	1	0	1	40.0	0.002	-4.055239478421349	0.5691841144092642	2.36208809634568	1.2093933441351368	True	False	True	False	False	False	0.0	0.007597139021111916
chr15_98921754_C_G_b38	0.00594566	6.519147287940395	5.976350909297934	0	0	0	0	0	0	0	0	0	0	0	1	0	1	50.0	0.0	-8.05291409053719	2.2914411531083463	5.120440069912618	0.0	True	False	True	False	False	False	0.0	0.0075970665629294205
chr15_98921754_C_G_b38	0.00428401	6.519147287940395	5.976350909297934	0	0	0	0	0	0	0	0	0	0	0	1	0	1	50.0	0.0	-8.05291409053719	2.2914411531083463	5.120440069912618	0.0	True	False	True	False	False	False	0.0	0.0075970665629294205
chr3_31634655_C_T_b38	0.0209818	7.1929342212158	7.192182058713246	0	1	1	1	1	1	0	1	1	0	0	1	0	1	60.0	0.0	-2.9909982935786426	1.268769883652678	-3.9264767926691206	0.9840146874307507	True	False	True	False	False	False	0.0	0.007597061619236684
chr1_21722489_C_T_b38	0.00282279	6.733401891837359	6.587550014824796	0	0	0	0	0	1	0	0	1	0	0	1	0	1	50.0	0.091	1.0136089647010522	2.8979747404514056	-3.107483964813099	0.7328996009928659	True	False	True	False	False	False	0.0	0.007596961889210479
chr1_21722489_C_T_b38	0.00282279	6.733401891837359	6.587550014824796	0	0	0	0	0	1	0	0	1	0	0	1	0	1	50.0	0.091	1.0136089647010522	2.8979747404514056	-3.107483964813099	0.7328996009928659	True	False	True	False	False	False	0.0	0.007596961889210479
chr17_82061331_G_C_b38	0.041732	7.232733136177615	3.1354942159291497	1	1	0	0	0	0	0	1	0	0	0	1	0	1	60.0	1.0	-2.318554322210094	0.3661210590433872	-2.3667495319694183	1.3732296639894912	False	True	True	False	False	False	0.0	0.007596932475332273
chr17_82061331_G_C_b38	0.041732	7.232733136177615	3.1354942159291497	1	1	0	0	0	0	0	1	0	0	0	1	0	1	60.0	1.0	-2.318554322210094	0.3661210590433872	-2.3667495319694183	1.3732296639894912	False	True	True	False	False	False	0.0	0.007596932475332273
chr17_82061331_G_C_b38	0.041732	7.232733136177615	3.1354942159291497	1	1	0	0	0	0	0	1	0	0	0	1	0	1	60.0	1.0	-2.318554322210094	0.3661210590433872	-2.3667495319694183	1.3732296639894912	False	True	True	False	False	False	0.0	0.007596932475332273
chr17_82061331_G_C_b38	0.041732	7.232733136177615	3.1354942159291497	1	1	0	0	0	0	0	1	0	0	0	1	0	1	60.0	1.0	-2.318554322210094	0.3661210590433872	-2.3667495319694183	1.3732296639894912	False	True	True	False	False	False	0.0	0.007596932475332273
chr17_82061331_G_C_b38	0.041732	7.232733136177615	3.1354942159291497	1	1	0	0	0	0	0	1	0	0	0	1	0	1	60.0	1.0	-2.318554322210094	0.3661210590433872	-2.3667495319694183	1.3732296639894912	False	True	True	False	False	False	0.0	0.007596932475332273
chr17_82061331_G_C_b38	0.041732	7.232733136177615	3.1354942159291497	1	1	0	0	0	0	0	1	0	0	0	1	0	1	60.0	1.0	-2.318554322210094	0.3661210590433872	-2.3667495319694183	1.3732296639894912	False	True	True	False	False	False	0.0	0.007596932475332273
chr17_82061331_G_C_b38	0.041732	7.232733136177615	3.1354942159291497	1	1	0	0	0	0	0	1	0	0	0	1	0	1	60.0	1.0	-2.318554322210094	0.3661210590433872	-2.3667495319694183	1.3732296639894912	False	True	True	False	False	False	0.0	0.007596932475332273
chr17_82061331_G_C_b38	0.041732	7.232733136177615	3.1354942159291497	1	1	0	0	0	0	0	1	0	0	0	1	0	1	60.0	1.0	-2.318554322210094	0.3661210590433872	-2.3667495319694183	1.3732296639894912	False	True	True	False	False	False	0.0	0.007596932475332273
chr17_82061331_G_C_b38	0.041732	7.232733136177615	3.1354942159291497	1	1	0	0	0	0	0	1	0	0	0	1	0	1	60.0	1.0	-2.318554322210094	0.3661210590433872	-2.3667495319694183	1.3732296639894912	False	True	True	False	False	False	0.0	0.007596932475332273
chr8_123786036_G_C_b38	0.00900036	7.44716835960004	3.5263605246161616	1	0	1	0	0	0	0	0	0	0	0	1	0	1	60.0	0.001	-2.4373752668933304	0.8608932447852276	-1.663868196682948	0.0	False	True	True	False	False	False	0.0	0.00759692676822383
chr8_123786036_G_C_b38	0.00510287	7.44716835960004	3.5263605246161616	1	0	1	0	0	0	0	0	0	0	0	1	0	1	60.0	0.001	-2.4373752668933304	0.8608932447852276	-1.663868196682948	0.0	False	True	True	False	False	False	0.0	0.00759692676822383
chr8_123786036_G_C_b38	0.00900036	7.44716835960004	3.5263605246161616	1	0	1	0	0	0	0	0	0	0	0	1	0	1	60.0	0.001	-2.4373752668933304	0.8608932447852276	-1.663868196682948	0.0	False	True	True	False	False	False	0.0	0.00759692676822383
chr8_123786036_G_C_b38	0.00900036	7.44716835960004	3.5263605246161616	1	0	1	0	0	0	0	0	0	0	0	1	0	1	60.0	0.001	-2.4373752668933304	0.8608932447852276	-1.663868196682948	0.0	False	True	True	False	False	False	0.0	0.00759692676822383
chr8_123786036_G_C_b38	0.00510287	7.44716835960004	3.5263605246161616	1	0	1	0	0	0	0	0	0	0	0	1	0	1	60.0	0.001	-2.4373752668933304	0.8608932447852276	-1.663868196682948	0.0	False	True	True	False	False	False	0.0	0.00759692676822383
chr8_123786036_G_C_b38	0.00900036	7.44716835960004	3.5263605246161616	1	0	1	0	0	0	0	0	0	0	0	1	0	1	60.0	0.001	-2.4373752668933304	0.8608932447852276	-1.663868196682948	0.0	False	True	True	False	False	False	0.0	0.00759692676822383
chr8_123786036_G_C_b38	0.00510287	7.44716835960004	3.5263605246161616	1	0	1	0	0	0	0	0	0	0	0	1	0	1	60.0	0.001	-2.4373752668933304	0.8608932447852276	-1.663868196682948	0.0	False	True	True	False	False	False	0.0	0.00759692676822383
chr8_123786036_G_C_b38	0.00510287	7.44716835960004	3.5263605246161616	1	0	1	0	0	0	0	0	0	0	0	1	0	1	60.0	0.001	-2.4373752668933304	0.8608932447852276	-1.663868196682948	0.0	False	True	True	False	False	False	0.0	0.00759692676822383
chr1_27878337_G_A_b38	0.00302528	7.176254532017144	7.175489713624222	0	0	0	0	1	1	0	1	1	0	0	1	1	1	60.0	0.0	3.496403063792156	9.374921520452927	7.758488222946738	0.0	True	False	True	False	False	False	0.0	0.007596925741108992
chr9_97474523_G_A_b38	0.00985342	6.7580945044277305	6.756932389247553	0	0	0	0	0	1	0	1	1	0	0	1	0	1	40.0	0.002	7.031004017594643	0.0	3.15814512724144	0.14557585854280575	True	False	True	False	False	False	0.0	0.007596925035461807
chr9_97474523_G_A_b38	0.00985342	6.7580945044277305	6.756932389247553	0	0	0	0	0	1	0	1	1	0	0	1	0	1	40.0	0.002	7.031004017594643	0.0	3.15814512724144	0.14557585854280575	True	False	True	False	False	False	0.0	0.007596925035461807
chr10_5741419_T_C_b38	0.00566096	6.520621127558696	6.519147287940395	0	0	0	0	1	0	0	1	0	0	0	1	0	1	40.0	0.0	-5.566296625557308	0.0	3.4543206218772724	0.0	True	False	True	False	False	False	0.0	0.007596865004954676
chr10_5741419_T_C_b38	0.00566096	6.520621127558696	6.519147287940395	0	0	0	0	1	0	0	1	0	0	0	1	0	1	40.0	0.0	-5.566296625557308	0.0	3.4543206218772724	0.0	True	False	True	False	False	False	0.0	0.007596865004954676
chr1_146970366_T_G_b38	0.142046	6.647688373563329	5.638354669333745	0	0	0	0	0	1	0	0	1	0	0	0	0	0	60.0	0.0	-2.869838764537151	0.0	-6.0366676820301	0.0	True	False	True	False	False	False	0.0	0.00759685755437882
chr1_146970366_T_G_b38	0.142046	6.647688373563329	5.638354669333745	0	0	0	0	0	1	0	0	1	0	0	0	0	0	60.0	0.0	-2.869838764537151	0.0	-6.0366676820301	0.0	True	False	True	False	False	False	0.0	0.00759685755437882
chr11_6455231_C_T_b38	0.0116046	6.7357800142423265	6.734591659972948	0	0	0	1	1	0	0	0	0	0	0	1	0	1	60.0	0.0	1.1800627727836568	4.584249273840471	2.05338969754839	0.0	True	False	True	False	False	False	0.0	0.007596851102802973
chr11_6455231_C_T_b38	0.0116046	6.7357800142423265	6.734591659972948	0	0	0	1	1	0	0	0	0	0	0	1	0	1	60.0	0.0	1.1800627727836568	4.584249273840471	2.05338969754839	0.0	True	False	True	False	False	False	0.0	0.007596851102802973
chr11_6455231_C_T_b38	0.0116046	6.7357800142423265	6.734591659972948	0	0	0	1	1	0	0	0	0	0	0	1	0	1	60.0	0.0	1.1800627727836568	4.584249273840471	2.05338969754839	0.0	True	False	True	False	False	False	0.0	0.007596851102802973
chr11_6455231_C_T_b38	0.0116046	6.7357800142423265	6.734591659972948	0	0	0	1	1	0	0	0	0	0	0	1	0	1	60.0	0.0	1.1800627727836568	4.584249273840471	2.05338969754839	0.0	True	False	True	False	False	False	0.0	0.007596851102802973
chr11_6455231_C_T_b38	0.0116046	6.7357800142423265	6.734591659972948	0	0	0	1	1	0	0	0	0	0	0	1	0	1	60.0	0.0	1.1800627727836568	4.584249273840471	2.05338969754839	0.0	True	False	True	False	False	False	0.0	0.007596851102802973
chr11_6455231_C_T_b38	0.0116046	6.7357800142423265	6.734591659972948	0	0	0	1	1	0	0	0	0	0	0	1	0	1	60.0	0.0	1.1800627727836568	4.584249273840471	2.05338969754839	0.0	True	False	True	False	False	False	0.0	0.007596851102802973
chr11_60936741_C_T_b38	0.00845049	7.971776122880628	6.037870919922137	1	0	0	0	0	0	0	1	0	0	1	1	0	1	60.0	0.0	-6.3148542255851465	0.3012058037070275	2.775033181655381	5.156799893343511	False	True	True	False	False	False	0.0	0.007596833173997417
chr11_60936741_C_T_b38	0.00401354	7.971776122880628	6.037870919922137	1	0	0	0	0	0	0	1	0	0	1	1	0	1	60.0	0.0	-6.3148542255851465	0.3012058037070275	2.775033181655381	5.156799893343511	False	True	True	False	False	False	0.0	0.007596833173997417
chr11_60936741_C_T_b38	0.00845049	7.971776122880628	6.037870919922137	1	0	0	0	0	0	0	1	0	0	1	1	0	1	60.0	0.0	-6.3148542255851465	0.3012058037070275	2.775033181655381	5.156799893343511	False	True	True	False	False	False	0.0	0.007596833173997417
chr11_60936741_C_T_b38	0.00845049	7.971776122880628	6.037870919922137	1	0	0	0	0	0	0	1	0	0	1	1	0	1	60.0	0.0	-6.3148542255851465	0.3012058037070275	2.775033181655381	5.156799893343511	False	True	True	False	False	False	0.0	0.007596833173997417
chr11_60936741_C_T_b38	0.00845049	7.971776122880628	6.037870919922137	1	0	0	0	0	0	0	1	0	0	1	1	0	1	60.0	0.0	-6.3148542255851465	0.3012058037070275	2.775033181655381	5.156799893343511	False	True	True	False	False	False	0.0	0.007596833173997417
chr11_60936741_C_T_b38	0.00401354	7.971776122880628	6.037870919922137	1	0	0	0	0	0	0	1	0	0	1	1	0	1	60.0	0.0	-6.3148542255851465	0.3012058037070275	2.775033181655381	5.156799893343511	False	True	True	False	False	False	0.0	0.007596833173997417
chr11_60936741_C_T_b38	0.00401354	7.971776122880628	6.037870919922137	1	0	0	0	0	0	0	1	0	0	1	1	0	1	60.0	0.0	-6.3148542255851465	0.3012058037070275	2.775033181655381	5.156799893343511	False	True	True	False	False	False	0.0	0.007596833173997417
chr11_60936741_C_T_b38	0.00401354	7.971776122880628	6.037870919922137	1	0	0	0	0	0	0	1	0	0	1	1	0	1	60.0	0.0	-6.3148542255851465	0.3012058037070275	2.775033181655381	5.156799893343511	False	True	True	False	False	False	0.0	0.007596833173997417
chr11_60936741_C_T_b38	0.00401354	7.971776122880628	6.037870919922137	1	0	0	0	0	0	0	1	0	0	1	1	0	1	60.0	0.0	-6.3148542255851465	0.3012058037070275	2.775033181655381	5.156799893343511	False	True	True	False	False	False	0.0	0.007596833173997417
chr11_60936741_C_T_b38	0.00845049	7.971776122880628	6.037870919922137	1	0	0	0	0	0	0	1	0	0	1	1	0	1	60.0	0.0	-6.3148542255851465	0.3012058037070275	2.775033181655381	5.156799893343511	False	True	True	False	False	False	0.0	0.007596833173997417
chr11_60936741_C_T_b38	0.00401354	7.971776122880628	6.037870919922137	1	0	0	0	0	0	0	1	0	0	1	1	0	1	60.0	0.0	-6.3148542255851465	0.3012058037070275	2.775033181655381	5.156799893343511	False	True	True	False	False	False	0.0	0.007596833173997417
chr11_60936741_C_T_b38	0.00845049	7.971776122880628	6.037870919922137	1	0	0	0	0	0	0	1	0	0	1	1	0	1	60.0	0.0	-6.3148542255851465	0.3012058037070275	2.775033181655381	5.156799893343511	False	True	True	False	False	False	0.0	0.007596833173997417
chr11_64832185_G_A_b38	0.00383861	7.407924322559599	5.493061443340548	0	0	0	0	0	0	0	0	0	1	0	1	0	1	80.0	0.001	3.3403155717685618	8.707375482010999	6.673822965504712	0.8236375592129335	True	False	True	False	False	False	0.0	0.0075968030722832905
chr11_64832185_G_A_b38	0.00383861	7.407924322559599	5.493061443340548	0	0	0	0	0	0	0	0	0	1	0	1	0	1	80.0	0.001	3.3403155717685618	8.707375482010999	6.673822965504712	0.8236375592129335	True	False	True	False	False	False	0.0	0.0075968030722832905
chr11_64832185_G_A_b38	0.00383861	7.407924322559599	5.493061443340548	0	0	0	0	0	0	0	0	0	1	0	1	0	1	80.0	0.001	3.3403155717685618	8.707375482010999	6.673822965504712	0.8236375592129335	True	False	True	False	False	False	0.0	0.0075968030722832905
chr11_64832185_G_A_b38	0.00383861	7.407924322559599	5.493061443340548	0	0	0	0	0	0	0	0	0	1	0	1	0	1	80.0	0.001	3.3403155717685618	8.707375482010999	6.673822965504712	0.8236375592129335	True	False	True	False	False	False	0.0	0.0075968030722832905
chr11_64832185_G_A_b38	0.00383861	7.407924322559599	5.493061443340548	0	0	0	0	0	0	0	0	0	1	0	1	0	1	80.0	0.001	3.3403155717685618	8.707375482010999	6.673822965504712	0.8236375592129335	True	False	True	False	False	False	0.0	0.0075968030722832905
chr11_64832185_G_A_b38	0.00383861	7.407924322559599	5.493061443340548	0	0	0	0	0	0	0	0	0	1	0	1	0	1	80.0	0.001	3.3403155717685618	8.707375482010999	6.673822965504712	0.8236375592129335	True	False	True	False	False	False	0.0	0.0075968030722832905
chr11_64832185_G_A_b38	0.00383861	7.407924322559599	5.493061443340548	0	0	0	0	0	0	0	0	0	1	0	1	0	1	80.0	0.001	3.3403155717685618	8.707375482010999	6.673822965504712	0.8236375592129335	True	False	True	False	False	False	0.0	0.0075968030722832905
chr11_64832185_G_A_b38	0.00383861	7.407924322559599	5.493061443340548	0	0	0	0	0	0	0	0	0	1	0	1	0	1	80.0	0.001	3.3403155717685618	8.707375482010999	6.673822965504712	0.8236375592129335	True	False	True	False	False	False	0.0	0.0075968030722832905
chr11_64832185_G_A_b38	0.00383861	7.407924322559599	5.493061443340548	0	0	0	0	0	0	0	0	0	1	0	1	0	1	80.0	0.001	3.3403155717685618	8.707375482010999	6.673822965504712	0.8236375592129335	True	False	True	False	False	False	0.0	0.0075968030722832905
chr11_64832185_G_A_b38	0.00383861	7.407924322559599	5.493061443340548	0	0	0	0	0	0	0	0	0	1	0	1	0	1	80.0	0.001	3.3403155717685618	8.707375482010999	6.673822965504712	0.8236375592129335	True	False	True	False	False	False	0.0	0.0075968030722832905
chr11_64832185_G_A_b38	0.00383861	7.407924322559599	5.493061443340548	0	0	0	0	0	0	0	0	0	1	0	1	0	1	80.0	0.001	3.3403155717685618	8.707375482010999	6.673822965504712	0.8236375592129335	True	False	True	False	False	False	0.0	0.0075968030722832905
chr12_55815043_G_A_b38	0.00246699	6.739336627357174	6.738152494595957	0	0	1	0	0	1	0	0	1	0	0	1	0	1	30.0	0.0	-10.70993264112207	0.0	1.5463771832812725	0.06530587962930667	True	False	True	False	False	False	0.0	0.007596802453818349
chr19_17676521_G_A_b38	0.143891	6.175867270105761	6.175867270105761	0	0	0	0	0	0	0	1	0	0	0	0	0	0	50.0	0.0	-11.500814007952313	11.564359190791178	2.866847641052061	0.48724649456483604	True	False	True	False	False	False	0.0	0.007596749424066824
chr18_49842201_T_C_b38	0.00582963	6.617402977974478	6.617402977974478	0	0	1	0	0	0	0	0	0	0	0	1	0	1	50.0	0.0	-8.093438770328701	3.946297877577374	7.428717896711198	1.584601147289006	True	False	True	False	False	False	0.0	0.007596638183870083
chr18_49842201_T_C_b38	0.00582963	6.617402977974478	6.617402977974478	0	0	1	0	0	0	0	0	0	0	0	1	0	1	50.0	0.0	-8.093438770328701	3.946297877577374	7.428717896711198	1.584601147289006	True	False	True	False	False	False	0.0	0.007596638183870083
chr6_75108437_T_A_b38	0.00920566	6.366470447731438	6.364750756851911	0	0	0	0	0	1	0	0	1	1	0	1	0	0	20.0	0.0	-2.9788169523710835	0.0	-0.4849965279932036	0.0	True	False	True	False	False	False	0.0	0.007596615698293451
chr6_75108437_T_A_b38	0.00547034	6.366470447731438	6.364750756851911	0	0	0	0	0	1	0	0	1	1	0	1	0	0	20.0	0.0	-2.9788169523710835	0.0	-0.4849965279932036	0.0	True	False	True	False	False	False	0.0	0.007596615698293451
chr6_75108437_T_A_b38	0.0375094	6.366470447731438	6.364750756851911	0	0	0	0	0	1	0	0	1	1	0	1	0	0	20.0	0.0	-2.9788169523710835	0.0	-0.4849965279932036	0.0	True	False	True	False	False	False	0.0	0.007596615698293451
chr6_75108437_T_A_b38	0.00547034	6.366470447731438	6.364750756851911	0	0	0	0	0	1	0	0	1	1	0	1	0	0	20.0	0.0	-2.9788169523710835	0.0	-0.4849965279932036	0.0	True	False	True	False	False	False	0.0	0.007596615698293451
chr6_75108437_T_A_b38	0.00547034	6.366470447731438	6.364750756851911	0	0	0	0	0	1	0	0	1	1	0	1	0	0	20.0	0.0	-2.9788169523710835	0.0	-0.4849965279932036	0.0	True	False	True	False	False	False	0.0	0.007596615698293451
chr6_75108437_T_A_b38	0.00547034	6.366470447731438	6.364750756851911	0	0	0	0	0	1	0	0	1	1	0	1	0	0	20.0	0.0	-2.9788169523710835	0.0	-0.4849965279932036	0.0	True	False	True	False	False	False	0.0	0.007596615698293451
chr6_75108437_T_A_b38	0.018886	6.366470447731438	6.364750756851911	0	0	0	0	0	1	0	0	1	1	0	1	0	0	20.0	0.0	-2.9788169523710835	0.0	-0.4849965279932036	0.0	True	False	True	False	False	False	0.0	0.007596615698293451
chr6_75108437_T_A_b38	0.018886	6.366470447731438	6.364750756851911	0	0	0	0	0	1	0	0	1	1	0	1	0	0	20.0	0.0	-2.9788169523710835	0.0	-0.4849965279932036	0.0	True	False	True	False	False	False	0.0	0.007596615698293451
chr6_75108437_T_A_b38	0.018886	6.366470447731438	6.364750756851911	0	0	0	0	0	1	0	0	1	1	0	1	0	0	20.0	0.0	-2.9788169523710835	0.0	-0.4849965279932036	0.0	True	False	True	False	False	False	0.0	0.007596615698293451
chr6_75108437_T_A_b38	0.018886	6.366470447731438	6.364750756851911	0	0	0	0	0	1	0	0	1	1	0	1	0	0	20.0	0.0	-2.9788169523710835	0.0	-0.4849965279932036	0.0	True	False	True	False	False	False	0.0	0.007596615698293451
chr6_75108437_T_A_b38	0.018886	6.366470447731438	6.364750756851911	0	0	0	0	0	1	0	0	1	1	0	1	0	0	20.0	0.0	-2.9788169523710835	0.0	-0.4849965279932036	0.0	True	False	True	False	False	False	0.0	0.007596615698293451
chr6_75108437_T_A_b38	0.018886	6.366470447731438	6.364750756851911	0	0	0	0	0	1	0	0	1	1	0	1	0	0	20.0	0.0	-2.9788169523710835	0.0	-0.4849965279932036	0.0	True	False	True	False	False	False	0.0	0.007596615698293451
chr6_75108437_T_A_b38	0.0375094	6.366470447731438	6.364750756851911	0	0	0	0	0	1	0	0	1	1	0	1	0	0	20.0	0.0	-2.9788169523710835	0.0	-0.4849965279932036	0.0	True	False	True	False	False	False	0.0	0.007596615698293451
chr6_75108437_T_A_b38	0.00920566	6.366470447731438	6.364750756851911	0	0	0	0	0	1	0	0	1	1	0	1	0	0	20.0	0.0	-2.9788169523710835	0.0	-0.4849965279932036	0.0	True	False	True	False	False	False	0.0	0.007596615698293451
chr6_75108437_T_A_b38	0.00920566	6.366470447731438	6.364750756851911	0	0	0	0	0	1	0	0	1	1	0	1	0	0	20.0	0.0	-2.9788169523710835	0.0	-0.4849965279932036	0.0	True	False	True	False	False	False	0.0	0.007596615698293451
chr6_75108437_T_A_b38	0.00920566	6.366470447731438	6.364750756851911	0	0	0	0	0	1	0	0	1	1	0	1	0	0	20.0	0.0	-2.9788169523710835	0.0	-0.4849965279932036	0.0	True	False	True	False	False	False	0.0	0.007596615698293451
chr6_75108437_T_A_b38	0.00920566	6.366470447731438	6.364750756851911	0	0	0	0	0	1	0	0	1	1	0	1	0	0	20.0	0.0	-2.9788169523710835	0.0	-0.4849965279932036	0.0	True	False	True	False	False	False	0.0	0.007596615698293451
chr6_75108437_T_A_b38	0.0375094	6.366470447731438	6.364750756851911	0	0	0	0	0	1	0	0	1	1	0	1	0	0	20.0	0.0	-2.9788169523710835	0.0	-0.4849965279932036	0.0	True	False	True	False	False	False	0.0	0.007596615698293451
chr6_75108437_T_A_b38	0.0375094	6.366470447731438	6.364750756851911	0	0	0	0	0	1	0	0	1	1	0	1	0	0	20.0	0.0	-2.9788169523710835	0.0	-0.4849965279932036	0.0	True	False	True	False	False	False	0.0	0.007596615698293451
chr6_75108437_T_A_b38	0.0375094	6.366470447731438	6.364750756851911	0	0	0	0	0	1	0	0	1	1	0	1	0	0	20.0	0.0	-2.9788169523710835	0.0	-0.4849965279932036	0.0	True	False	True	False	False	False	0.0	0.007596615698293451
chr6_75108437_T_A_b38	0.0375094	6.366470447731438	6.364750756851911	0	0	0	0	0	1	0	0	1	1	0	1	0	0	20.0	0.0	-2.9788169523710835	0.0	-0.4849965279932036	0.0	True	False	True	False	False	False	0.0	0.007596615698293451
chr6_75108437_T_A_b38	0.00547034	6.366470447731438	6.364750756851911	0	0	0	0	0	1	0	0	1	1	0	1	0	0	20.0	0.0	-2.9788169523710835	0.0	-0.4849965279932036	0.0	True	False	True	False	False	False	0.0	0.007596615698293451
chr6_75108437_T_A_b38	0.00547034	6.366470447731438	6.364750756851911	0	0	0	0	0	1	0	0	1	1	0	1	0	0	20.0	0.0	-2.9788169523710835	0.0	-0.4849965279932036	0.0	True	False	True	False	False	False	0.0	0.007596615698293451
chr6_75108437_T_A_b38	0.00920566	6.366470447731438	6.364750756851911	0	0	0	0	0	1	0	0	1	1	0	1	0	0	20.0	0.0	-2.9788169523710835	0.0	-0.4849965279932036	0.0	True	False	True	False	False	False	0.0	0.007596615698293451
chr19_43920642_C_G_b38	0.00240003	6.97166860472579	6.806829360392176	0	0	0	1	0	0	0	0	0	0	0	1	0	1	60.0	0.001	-5.84349839884228	0.0	-1.163956954989203	2.1616669562009037	True	False	True	False	False	False	0.0	0.007596599313562942
chr19_43920642_C_G_b38	0.00240003	6.97166860472579	6.806829360392176	0	0	0	1	0	0	0	0	0	0	0	1	0	1	60.0	0.001	-5.84349839884228	0.0	-1.163956954989203	2.1616669562009037	True	False	True	False	False	False	0.0	0.007596599313562942
chr19_43920642_C_G_b38	0.00240003	6.97166860472579	6.806829360392176	0	0	0	1	0	0	0	0	0	0	0	1	0	1	60.0	0.001	-5.84349839884228	0.0	-1.163956954989203	2.1616669562009037	True	False	True	False	False	False	0.0	0.007596599313562942
chr19_43920642_C_G_b38	0.00240003	6.97166860472579	6.806829360392176	0	0	0	1	0	0	0	0	0	0	0	1	0	1	60.0	0.001	-5.84349839884228	0.0	-1.163956954989203	2.1616669562009037	True	False	True	False	False	False	0.0	0.007596599313562942
chr12_51920060_C_T_b38	0.0832974	6.551080335043404	6.54965074223381	0	0	0	0	0	0	0	0	0	0	0	1	0	1	40.0	0.0	3.571675837678668	1.6558458759559624	6.770235833512345	0.0	True	False	True	False	False	False	0.0	0.007596593383316684
chr12_51920060_C_T_b38	0.0832974	6.551080335043404	6.54965074223381	0	0	0	0	0	0	0	0	0	0	0	1	0	1	40.0	0.0	3.571675837678668	1.6558458759559624	6.770235833512345	0.0	True	False	True	False	False	False	0.0	0.007596593383316684
chr7_856656_T_C_b38	0.00808675	7.459914766241105	5.545177444479562	0	0	0	0	0	1	0	0	1	1	0	1	0	1	80.0	0.0	-3.843434629249912	0.0	4.255581906563208	0.0	True	False	True	False	False	False	0.0	0.007596582798079812
chr7_856656_T_C_b38	0.00808675	7.459914766241105	5.545177444479562	0	0	0	0	0	1	0	0	1	1	0	1	0	1	80.0	0.0	-3.843434629249912	0.0	4.255581906563208	0.0	True	False	True	False	False	False	0.0	0.007596582798079812
chr7_856656_T_C_b38	0.00808675	7.459914766241105	5.545177444479562	0	0	0	0	0	1	0	0	1	1	0	1	0	1	80.0	0.0	-3.843434629249912	0.0	4.255581906563208	0.0	True	False	True	False	False	False	0.0	0.007596582798079812
chr7_856656_T_C_b38	0.00808675	7.459914766241105	5.545177444479562	0	0	0	0	0	1	0	0	1	1	0	1	0	1	80.0	0.0	-3.843434629249912	0.0	4.255581906563208	0.0	True	False	True	False	False	False	0.0	0.007596582798079812
chr7_856656_T_C_b38	0.00808675	7.459914766241105	5.545177444479562	0	0	0	0	0	1	0	0	1	1	0	1	0	1	80.0	0.0	-3.843434629249912	0.0	4.255581906563208	0.0	True	False	True	False	False	False	0.0	0.007596582798079812
chr19_6220092_T_C_b38	0.0281363	7.668093709082406	7.615298339825815	0	0	0	0	0	1	0	1	1	1	0	1	1	1	80.0	0.0	-6.332955350791456	0.0	5.7739318177984345	0.0	True	False	True	False	False	False	0.0	0.007596572745632539
chr19_6220092_T_C_b38	0.00285907	7.668093709082406	7.615298339825815	0	0	0	0	0	1	0	1	1	1	0	1	1	1	80.0	0.0	-6.332955350791456	0.0	5.7739318177984345	0.0	True	False	True	False	False	False	0.0	0.007596572745632539
chr19_6220092_T_C_b38	0.00285907	7.668093709082406	7.615298339825815	0	0	0	0	0	1	0	1	1	1	0	1	1	1	80.0	0.0	-6.332955350791456	0.0	5.7739318177984345	0.0	True	False	True	False	False	False	0.0	0.007596572745632539
chr19_6220092_T_C_b38	0.0281363	7.668093709082406	7.615298339825815	0	0	0	0	0	1	0	1	1	1	0	1	1	1	80.0	0.0	-6.332955350791456	0.0	5.7739318177984345	0.0	True	False	True	False	False	False	0.0	0.007596572745632539
chr19_6220092_T_C_b38	0.00324299	7.668093709082406	7.615298339825815	0	0	0	0	0	1	0	1	1	1	0	1	1	1	80.0	0.0	-6.332955350791456	0.0	5.7739318177984345	0.0	True	False	True	False	False	False	0.0	0.007596572745632539
chr19_6220092_T_C_b38	0.0281363	7.668093709082406	7.615298339825815	0	0	0	0	0	1	0	1	1	1	0	1	1	1	80.0	0.0	-6.332955350791456	0.0	5.7739318177984345	0.0	True	False	True	False	False	False	0.0	0.007596572745632539
chr19_6220092_T_C_b38	0.00535634	7.668093709082406	7.615298339825815	0	0	0	0	0	1	0	1	1	1	0	1	1	1	80.0	0.0	-6.332955350791456	0.0	5.7739318177984345	0.0	True	False	True	False	False	False	0.0	0.007596572745632539
chr19_6220092_T_C_b38	0.00535634	7.668093709082406	7.615298339825815	0	0	0	0	0	1	0	1	1	1	0	1	1	1	80.0	0.0	-6.332955350791456	0.0	5.7739318177984345	0.0	True	False	True	False	False	False	0.0	0.007596572745632539
chr19_6220092_T_C_b38	0.00535634	7.668093709082406	7.615298339825815	0	0	0	0	0	1	0	1	1	1	0	1	1	1	80.0	0.0	-6.332955350791456	0.0	5.7739318177984345	0.0	True	False	True	False	False	False	0.0	0.007596572745632539
chr19_6220092_T_C_b38	0.00324299	7.668093709082406	7.615298339825815	0	0	0	0	0	1	0	1	1	1	0	1	1	1	80.0	0.0	-6.332955350791456	0.0	5.7739318177984345	0.0	True	False	True	False	False	False	0.0	0.007596572745632539
chr19_6220092_T_C_b38	0.00324299	7.668093709082406	7.615298339825815	0	0	0	0	0	1	0	1	1	1	0	1	1	1	80.0	0.0	-6.332955350791456	0.0	5.7739318177984345	0.0	True	False	True	False	False	False	0.0	0.007596572745632539
chr19_6220092_T_C_b38	0.00285907	7.668093709082406	7.615298339825815	0	0	0	0	0	1	0	1	1	1	0	1	1	1	80.0	0.0	-6.332955350791456	0.0	5.7739318177984345	0.0	True	False	True	False	False	False	0.0	0.007596572745632539
chr7_156957542_G_A_b38	0.035281	6.970730078143525	6.96979066990159	0	0	0	1	0	0	0	0	0	0	0	0	0	1	80.0	0.001	2.3102864561633374	0.5048871682480887	-5.121302408093591	0.0	True	False	True	False	False	False	0.0	0.007596563566660846
chr7_156957542_G_A_b38	0.035281	6.970730078143525	6.96979066990159	0	0	0	1	0	0	0	0	0	0	0	0	0	1	80.0	0.001	2.3102864561633374	0.5048871682480887	-5.121302408093591	0.0	True	False	True	False	False	False	0.0	0.007596563566660846
chr7_156957542_G_A_b38	0.035281	6.970730078143525	6.96979066990159	0	0	0	1	0	0	0	0	0	0	0	0	0	1	80.0	0.001	2.3102864561633374	0.5048871682480887	-5.121302408093591	0.0	True	False	True	False	False	False	0.0	0.007596563566660846
chr6_87463449_T_C_b38	0.00199972	6.349138991379798	6.3473892096560105	0	0	0	1	0	0	0	0	0	0	0	0	0	0	40.0	0.0	-1.3331594996152132	0.0	5.036939308070835	0.0	True	False	True	False	False	False	0.0	0.00759652761179235
chr14_99514768_G_C_b38	0.0111093	7.325807502595773	7.084226422097916	0	0	0	0	0	0	0	1	0	1	0	1	0	1	80.0	0.0	-8.15227486200642	0.4048822296618102	1.467106281492761	1.0014546468375158	True	False	True	False	False	False	0.0	0.00759649177450396
chr14_99514768_G_C_b38	0.00221568	7.325807502595773	7.084226422097916	0	0	0	0	0	0	0	1	0	1	0	1	0	1	80.0	0.0	-8.15227486200642	0.4048822296618102	1.467106281492761	1.0014546468375158	True	False	True	False	False	False	0.0	0.00759649177450396
chr3_50058258_A_G_b38	0.00230364	6.263398262591624	4.969813299576001	0	0	0	0	0	0	0	0	0	0	0	1	0	1	20.0	0.0	4.860460601678864	8.173357222000158	6.52056663977779	0.0	True	False	True	False	False	False	0.0	0.007596412793786961
chr3_50058258_A_G_b38	0.00230364	6.263398262591624	4.969813299576001	0	0	0	0	0	0	0	0	0	0	0	1	0	1	20.0	0.0	4.860460601678864	8.173357222000158	6.52056663977779	0.0	True	False	True	False	False	False	0.0	0.007596412793786961
chr3_50058258_A_G_b38	0.00230364	6.263398262591624	4.969813299576001	0	0	0	0	0	0	0	0	0	0	0	1	0	1	20.0	0.0	4.860460601678864	8.173357222000158	6.52056663977779	0.0	True	False	True	False	False	False	0.0	0.007596412793786961
chr3_52144421_G_C_b38	0.00380655	7.262628600974241	7.261927092702751	0	0	0	0	1	1	0	1	1	1	0	1	0	0	70.0	0.002	-10.025998894521331	0.0	8.856594841591154	0.8917717010946475	True	False	True	False	False	False	0.0	0.0075963855580814124
chr5_97028359_C_T_b38	0.0020067	6.440946540632921	3.7612001156935624	0	0	0	0	0	0	0	0	0	0	0	1	0	1	40.0	0.0	-10.514422142790808	0.4460846271836107	7.0468521428772135	0.0	True	False	True	False	False	False	0.0	0.007596370440907824
chr5_97028359_C_T_b38	0.0401523	6.440946540632921	3.7612001156935624	0	0	0	0	0	0	0	0	0	0	0	1	0	1	40.0	0.0	-10.514422142790808	0.4460846271836107	7.0468521428772135	0.0	True	False	True	False	False	False	0.0	0.007596370440907824
chr11_18027646_G_C_b38	0.00221338	7.053585727193677	6.92951677076365	0	0	0	1	1	0	0	0	0	0	0	1	0	0	80.0	0.0	-6.654673406055407	1.8291967998148253	1.3052591758127292	0.0	True	False	True	False	False	False	0.0	0.007596330728180559
chr9_92243026_T_C_b38	0.0102938	7.6236419465115715	5.313205979041787	1	0	0	1	0	1	0	1	1	1	0	1	0	1	50.0	0.005	-1.5314300917880608	3.2366013862305163	3.4328464803235264	4.276136706740253	False	True	True	False	False	False	0.0	0.007596244005271451
chr9_92243026_T_C_b38	0.0102938	7.6236419465115715	5.313205979041787	1	0	0	1	0	1	0	1	1	1	0	1	0	1	50.0	0.005	-1.5314300917880608	3.2366013862305163	3.4328464803235264	4.276136706740253	False	True	True	False	False	False	0.0	0.007596244005271451
chr1_23821340_G_C_b38	0.233313	6.617402977974478	6.617402977974478	0	0	0	0	0	0	0	0	0	0	0	0	0	1	60.0	0.017	3.779089480367444	0.0	7.078404160917316	0.8943284282003248	True	False	True	False	False	False	0.0	0.007596222873180022
chr1_23821340_G_C_b38	0.00753853	6.617402977974478	6.617402977974478	0	0	0	0	0	0	0	0	0	0	0	0	0	1	60.0	0.017	3.779089480367444	0.0	7.078404160917316	0.8943284282003248	True	False	True	False	False	False	0.0	0.007596222873180022
chr1_23821340_G_C_b38	0.00753853	6.617402977974478	6.617402977974478	0	0	0	0	0	0	0	0	0	0	0	0	0	1	60.0	0.017	3.779089480367444	0.0	7.078404160917316	0.8943284282003248	True	False	True	False	False	False	0.0	0.007596222873180022
chr1_23821340_G_C_b38	0.233313	6.617402977974478	6.617402977974478	0	0	0	0	0	0	0	0	0	0	0	0	0	1	60.0	0.017	3.779089480367444	0.0	7.078404160917316	0.8943284282003248	True	False	True	False	False	False	0.0	0.007596222873180022
chr1_23821340_G_C_b38	0.233313	6.617402977974478	6.617402977974478	0	0	0	0	0	0	0	0	0	0	0	0	0	1	60.0	0.017	3.779089480367444	0.0	7.078404160917316	0.8943284282003248	True	False	True	False	False	False	0.0	0.007596222873180022
chr1_23821340_G_C_b38	0.233313	6.617402977974478	6.617402977974478	0	0	0	0	0	0	0	0	0	0	0	0	0	1	60.0	0.017	3.779089480367444	0.0	7.078404160917316	0.8943284282003248	True	False	True	False	False	False	0.0	0.007596222873180022
chr1_23821340_G_C_b38	0.00946081	6.617402977974478	6.617402977974478	0	0	0	0	0	0	0	0	0	0	0	0	0	1	60.0	0.017	3.779089480367444	0.0	7.078404160917316	0.8943284282003248	True	False	True	False	False	False	0.0	0.007596222873180022
chr1_23821340_G_C_b38	0.00946081	6.617402977974478	6.617402977974478	0	0	0	0	0	0	0	0	0	0	0	0	0	1	60.0	0.017	3.779089480367444	0.0	7.078404160917316	0.8943284282003248	True	False	True	False	False	False	0.0	0.007596222873180022
chr1_23821340_G_C_b38	0.00946081	6.617402977974478	6.617402977974478	0	0	0	0	0	0	0	0	0	0	0	0	0	1	60.0	0.017	3.779089480367444	0.0	7.078404160917316	0.8943284282003248	True	False	True	False	False	False	0.0	0.007596222873180022
chr1_23821340_G_C_b38	0.00946081	6.617402977974478	6.617402977974478	0	0	0	0	0	0	0	0	0	0	0	0	0	1	60.0	0.017	3.779089480367444	0.0	7.078404160917316	0.8943284282003248	True	False	True	False	False	False	0.0	0.007596222873180022
chr1_23821340_G_C_b38	0.00946081	6.617402977974478	6.617402977974478	0	0	0	0	0	0	0	0	0	0	0	0	0	1	60.0	0.017	3.779089480367444	0.0	7.078404160917316	0.8943284282003248	True	False	True	False	False	False	0.0	0.007596222873180022
chr1_23821340_G_C_b38	0.00231383	6.617402977974478	6.617402977974478	0	0	0	0	0	0	0	0	0	0	0	0	0	1	60.0	0.017	3.779089480367444	0.0	7.078404160917316	0.8943284282003248	True	False	True	False	False	False	0.0	0.007596222873180022
chr1_23821340_G_C_b38	0.233313	6.617402977974478	6.617402977974478	0	0	0	0	0	0	0	0	0	0	0	0	0	1	60.0	0.017	3.779089480367444	0.0	7.078404160917316	0.8943284282003248	True	False	True	False	False	False	0.0	0.007596222873180022
chr1_23821340_G_C_b38	0.00753853	6.617402977974478	6.617402977974478	0	0	0	0	0	0	0	0	0	0	0	0	0	1	60.0	0.017	3.779089480367444	0.0	7.078404160917316	0.8943284282003248	True	False	True	False	False	False	0.0	0.007596222873180022
chr1_23821340_G_C_b38	0.00231383	6.617402977974478	6.617402977974478	0	0	0	0	0	0	0	0	0	0	0	0	0	1	60.0	0.017	3.779089480367444	0.0	7.078404160917316	0.8943284282003248	True	False	True	False	False	False	0.0	0.007596222873180022
chr1_23821340_G_C_b38	0.00231383	6.617402977974478	6.617402977974478	0	0	0	0	0	0	0	0	0	0	0	0	0	1	60.0	0.017	3.779089480367444	0.0	7.078404160917316	0.8943284282003248	True	False	True	False	False	False	0.0	0.007596222873180022
chr1_23821340_G_C_b38	0.00231383	6.617402977974478	6.617402977974478	0	0	0	0	0	0	0	0	0	0	0	0	0	1	60.0	0.017	3.779089480367444	0.0	7.078404160917316	0.8943284282003248	True	False	True	False	False	False	0.0	0.007596222873180022
chr1_23821340_G_C_b38	0.00231383	6.617402977974478	6.617402977974478	0	0	0	0	0	0	0	0	0	0	0	0	0	1	60.0	0.017	3.779089480367444	0.0	7.078404160917316	0.8943284282003248	True	False	True	False	False	False	0.0	0.007596222873180022
chr1_23821340_G_C_b38	0.00753853	6.617402977974478	6.617402977974478	0	0	0	0	0	0	0	0	0	0	0	0	0	1	60.0	0.017	3.779089480367444	0.0	7.078404160917316	0.8943284282003248	True	False	True	False	False	False	0.0	0.007596222873180022
chr1_23821340_G_C_b38	0.00753853	6.617402977974478	6.617402977974478	0	0	0	0	0	0	0	0	0	0	0	0	0	1	60.0	0.017	3.779089480367444	0.0	7.078404160917316	0.8943284282003248	True	False	True	False	False	False	0.0	0.007596222873180022
chr10_119109449_C_T_b38	0.00392631	6.61338421837956	6.612041034833092	0	0	0	1	0	0	0	0	0	0	0	1	0	1	40.0	0.002	-8.58313758567403	0.0	10.092892503797527	0.31162074817855334	True	False	True	False	False	False	0.0	0.007596217344442772
chr10_119109449_C_T_b38	0.00392631	6.61338421837956	6.612041034833092	0	0	0	1	0	0	0	0	0	0	0	1	0	1	40.0	0.002	-8.58313758567403	0.0	10.092892503797527	0.31162074817855334	True	False	True	False	False	False	0.0	0.007596217344442772
chr10_119109449_C_T_b38	0.00392631	6.61338421837956	6.612041034833092	0	0	0	1	0	0	0	0	0	0	0	1	0	1	40.0	0.002	-8.58313758567403	0.0	10.092892503797527	0.31162074817855334	True	False	True	False	False	False	0.0	0.007596217344442772
chr10_119109449_C_T_b38	0.00392631	6.61338421837956	6.612041034833092	0	0	0	1	0	0	0	0	0	0	0	1	0	1	40.0	0.002	-8.58313758567403	0.0	10.092892503797527	0.31162074817855334	True	False	True	False	False	False	0.0	0.007596217344442772
chr15_99717839_G_T_b38	0.0104055	0.0	2.772588722239781	0	0	1	0	1	1	0	1	1	1	0	1	1	1	40.0	0.0	-20.54710169212616	3.567508975971645	11.896598046816216	0.35455031040356744	True	False	False	False	False	True	0.0	0.007596209896279208
chr4_152864515_T_C_b38	0.0163369	6.687108607866515	6.687108607866515	0	0	0	0	1	1	0	0	1	0	0	1	0	1	40.0	0.0	-10.529568022866655	0.0	3.5835734589595063	0.2202874889562949	True	False	True	False	False	False	0.0	0.007596197386145703
chr4_152864515_T_C_b38	0.0163369	6.687108607866515	6.687108607866515	0	0	0	0	1	1	0	0	1	0	0	1	0	1	40.0	0.0	-10.529568022866655	0.0	3.5835734589595063	0.2202874889562949	True	False	True	False	False	False	0.0	0.007596197386145703
chr4_152864515_T_C_b38	0.0837716	6.687108607866515	6.687108607866515	0	0	0	0	1	1	0	0	1	0	0	1	0	1	40.0	0.0	-10.529568022866655	0.0	3.5835734589595063	0.2202874889562949	True	False	True	False	False	False	0.0	0.007596197386145703
chr4_152864515_T_C_b38	0.0837716	6.687108607866515	6.687108607866515	0	0	0	0	1	1	0	0	1	0	0	1	0	1	40.0	0.0	-10.529568022866655	0.0	3.5835734589595063	0.2202874889562949	True	False	True	False	False	False	0.0	0.007596197386145703
chr15_81269018_T_C_b38	0.00181608	6.447305862541213	6.253828811575473	0	0	0	0	1	0	0	0	0	0	0	1	0	1	50.0	0.0	-4.681800783586646	0.0	4.768418478343563	0.3392328318371014	True	False	True	False	False	False	0.0	0.00759616302530986
chr15_81269018_T_C_b38	0.00181608	6.447305862541213	6.253828811575473	0	0	0	0	1	0	0	0	0	0	0	1	0	1	50.0	0.0	-4.681800783586646	0.0	4.768418478343563	0.3392328318371014	True	False	True	False	False	False	0.0	0.00759616302530986
chr12_10705952_A_C_b38	0.0044861	7.545918151209323	7.323170717943469	0	0	1	0	1	1	0	1	1	0	0	1	0	1	50.0	0.91	-0.6947681763730201	17.951802320784033	-0.7319929951673316	3.385672557052416	True	False	True	False	False	False	0.0	0.007596114217768715
chr12_10705952_A_C_b38	0.0044861	7.545918151209323	7.323170717943469	0	0	1	0	1	1	0	1	1	0	0	1	0	1	50.0	0.91	-0.6947681763730201	17.951802320784033	-0.7319929951673316	3.385672557052416	True	False	True	False	False	False	0.0	0.007596114217768715
chr1_121325270_C_T_b38	0.00972406	6.447305862541213	6.447305862541213	0	0	1	0	0	0	0	0	0	0	0	0	0	0	40.0	0.072	-13.273991961456078	0.0	6.229335312112198	0.0	True	False	True	False	False	False	0.0	0.007596082875888929
chr1_121325270_C_T_b38	0.00972406	6.447305862541213	6.447305862541213	0	0	1	0	0	0	0	0	0	0	0	0	0	0	40.0	0.072	-13.273991961456078	0.0	6.229335312112198	0.0	True	False	True	False	False	False	0.0	0.007596082875888929
chr18_79372006_G_T_b38	0.00479586	6.709304340258298	5.950642552587727	0	0	1	0	1	1	0	0	1	0	0	1	0	1	40.0	0.0	2.712583325955665	8.154358264969567	1.3767823977476823	2.884609474736749	True	False	True	False	False	False	0.0	0.007596042275812053
chr18_79372006_G_T_b38	0.00479586	6.709304340258298	5.950642552587727	0	0	1	0	1	1	0	0	1	0	0	1	0	1	40.0	0.0	2.712583325955665	8.154358264969567	1.3767823977476823	2.884609474736749	True	False	True	False	False	False	0.0	0.007596042275812053
chr6_73614661_A_G_b38	0.00132201	6.484635235635252	6.483107351457199	0	0	1	0	0	0	0	0	0	0	0	1	0	1	40.0	0.004	0.4341900545365774	0.0	4.876498129687903	0.0	True	False	True	False	False	False	0.0	0.00759602491515464
chr18_56780072_G_A_b38	0.00109632	6.464588303689961	6.261491684321042	0	0	1	1	1	0	0	0	0	0	0	0	0	1	20.0	0.811	0.5692468040139127	3.410860768087531	3.0978190563409385	0.0	True	False	True	False	False	False	0.0	0.007595968224843278
chr1_245082663_T_C_b38	0.0218863	6.210600077024653	6.218600119691729	0	0	0	0	0	0	0	0	0	0	0	0	0	1	40.0	0.0	5.314387948661718	0.0	-1.1632587789745017	0.2722433935373232	True	False	True	False	False	False	0.0	0.007595952372127965
chr1_245082663_T_C_b38	0.0218863	6.210600077024653	6.218600119691729	0	0	0	0	0	0	0	0	0	0	0	0	0	1	40.0	0.0	5.314387948661718	0.0	-1.1632587789745017	0.2722433935373232	True	False	True	False	False	False	0.0	0.007595952372127965
chr6_87608422_A_G_b38	0.0583773	6.620073206530356	6.395261598115449	0	0	0	1	1	0	0	1	0	0	0	1	0	1	40.0	0.0	0.669101576716507	0.0	2.950420257635677	1.5376103704215178	True	False	True	False	False	False	0.0	0.007595944907265703
chr6_87608422_A_G_b38	0.0583773	6.620073206530356	6.395261598115449	0	0	0	1	1	0	0	1	0	0	0	1	0	1	40.0	0.0	0.669101576716507	0.0	2.950420257635677	1.5376103704215178	True	False	True	False	False	False	0.0	0.007595944907265703
chr6_135188440_A_G_b38	0.0208893	6.284134161070802	6.284134161070802	0	0	0	0	0	0	0	0	0	0	0	1	0	1	20.0	0.0	-8.720149540068812	0.0	6.980276716845545	0.0	True	False	True	False	False	False	0.0	0.007595905753349472
chr6_135188440_A_G_b38	0.0226175	6.284134161070802	6.284134161070802	0	0	0	0	0	0	0	0	0	0	0	1	0	1	20.0	0.0	-8.720149540068812	0.0	6.980276716845545	0.0	True	False	True	False	False	False	0.0	0.007595905753349472
chr9_92312706_A_G_b38	0.0388476	7.277938572945661	7.277938572945661	0	0	1	0	0	1	0	0	1	0	0	1	0	1	60.0	0.334	-2.010154071869735	0.0	1.108377339998185	0.0	True	False	True	False	False	False	0.0	0.007595899690330369
chr9_92312706_A_G_b38	0.0388476	7.277938572945661	7.277938572945661	0	0	1	0	0	1	0	0	1	0	0	1	0	1	60.0	0.334	-2.010154071869735	0.0	1.108377339998185	0.0	True	False	True	False	False	False	0.0	0.007595899690330369
chr9_92312706_A_G_b38	0.0256016	7.277938572945661	7.277938572945661	0	0	1	0	0	1	0	0	1	0	0	1	0	1	60.0	0.334	-2.010154071869735	0.0	1.108377339998185	0.0	True	False	True	False	False	False	0.0	0.007595899690330369
chr9_92312706_A_G_b38	0.0256016	7.277938572945661	7.277938572945661	0	0	1	0	0	1	0	0	1	0	0	1	0	1	60.0	0.334	-2.010154071869735	0.0	1.108377339998185	0.0	True	False	True	False	False	False	0.0	0.007595899690330369
chr9_92312706_A_G_b38	0.0388476	7.277938572945661	7.277938572945661	0	0	1	0	0	1	0	0	1	0	0	1	0	1	60.0	0.334	-2.010154071869735	0.0	1.108377339998185	0.0	True	False	True	False	False	False	0.0	0.007595899690330369
chr9_92312706_A_G_b38	0.0256016	7.277938572945661	7.277938572945661	0	0	1	0	0	1	0	0	1	0	0	1	0	1	60.0	0.334	-2.010154071869735	0.0	1.108377339998185	0.0	True	False	True	False	False	False	0.0	0.007595899690330369
chr4_8035329_C_T_b38	0.0701548	6.710523109452428	6.709304340258298	0	0	1	1	1	0	0	0	0	1	0	1	0	0	60.0	0.0	1.982797881129884	0.0	-4.355426062602021	0.30788824116979896	True	False	True	False	False	False	0.0	0.007595878921309083
chr4_8035329_C_T_b38	0.00253815	6.710523109452428	6.709304340258298	0	0	1	1	1	0	0	0	0	1	0	1	0	0	60.0	0.0	1.982797881129884	0.0	-4.355426062602021	0.30788824116979896	True	False	True	False	False	False	0.0	0.007595878921309083
chr19_57206082_A_G_b38	0.00300132	6.3818160174060985	6.3818160174060985	0	0	0	0	0	0	0	0	0	0	0	1	0	1	50.0	0.0	-12.944386706268142	5.935362438201745	10.610958929497237	0.0	True	False	True	False	False	False	0.0	0.007595872521628125
chr19_57206082_A_G_b38	0.00288989	6.3818160174060985	6.3818160174060985	0	0	0	0	0	0	0	0	0	0	0	1	0	1	50.0	0.0	-12.944386706268142	5.935362438201745	10.610958929497237	0.0	True	False	True	False	False	False	0.0	0.007595872521628125
chr19_1224935_G_A_b38	0.00234175	8.00202481821611	7.1693500166706	0	0	0	1	0	0	0	0	0	1	0	1	0	1	80.0	0.0	-5.613395852640371	0.0	6.120984896570803	0.7934490092766211	False	True	True	False	False	False	0.0	0.007595798003879038
chr19_1224935_G_A_b38	0.00234175	8.00202481821611	7.1693500166706	0	0	0	1	0	0	0	0	0	1	0	1	0	1	80.0	0.0	-5.613395852640371	0.0	6.120984896570803	0.7934490092766211	False	True	True	False	False	False	0.0	0.007595798003879038
chr19_1224935_G_A_b38	0.0033431	8.00202481821611	7.1693500166706	0	0	0	1	0	0	0	0	0	1	0	1	0	1	80.0	0.0	-5.613395852640371	0.0	6.120984896570803	0.7934490092766211	False	True	True	False	False	False	0.0	0.007595798003879038
chr19_1224935_G_A_b38	0.0033431	8.00202481821611	7.1693500166706	0	0	0	1	0	0	0	0	0	1	0	1	0	1	80.0	0.0	-5.613395852640371	0.0	6.120984896570803	0.7934490092766211	False	True	True	False	False	False	0.0	0.007595798003879038
chr19_1224935_G_A_b38	0.0033431	8.00202481821611	7.1693500166706	0	0	0	1	0	0	0	0	0	1	0	1	0	1	80.0	0.0	-5.613395852640371	0.0	6.120984896570803	0.7934490092766211	False	True	True	False	False	False	0.0	0.007595798003879038
chr19_1224935_G_A_b38	0.0033431	8.00202481821611	7.1693500166706	0	0	0	1	0	0	0	0	0	1	0	1	0	1	80.0	0.0	-5.613395852640371	0.0	6.120984896570803	0.7934490092766211	False	True	True	False	False	False	0.0	0.007595798003879038
chr19_1224935_G_A_b38	0.00331844	8.00202481821611	7.1693500166706	0	0	0	1	0	0	0	0	0	1	0	1	0	1	80.0	0.0	-5.613395852640371	0.0	6.120984896570803	0.7934490092766211	False	True	True	False	False	False	0.0	0.007595798003879038
chr19_1224935_G_A_b38	0.00331844	8.00202481821611	7.1693500166706	0	0	0	1	0	0	0	0	0	1	0	1	0	1	80.0	0.0	-5.613395852640371	0.0	6.120984896570803	0.7934490092766211	False	True	True	False	False	False	0.0	0.007595798003879038
chr19_1224935_G_A_b38	0.00331844	8.00202481821611	7.1693500166706	0	0	0	1	0	0	0	0	0	1	0	1	0	1	80.0	0.0	-5.613395852640371	0.0	6.120984896570803	0.7934490092766211	False	True	True	False	False	False	0.0	0.007595798003879038
chr19_1224935_G_A_b38	0.00331844	8.00202481821611	7.1693500166706	0	0	0	1	0	0	0	0	0	1	0	1	0	1	80.0	0.0	-5.613395852640371	0.0	6.120984896570803	0.7934490092766211	False	True	True	False	False	False	0.0	0.007595798003879038
chr19_1224935_G_A_b38	0.00234175	8.00202481821611	7.1693500166706	0	0	0	1	0	0	0	0	0	1	0	1	0	1	80.0	0.0	-5.613395852640371	0.0	6.120984896570803	0.7934490092766211	False	True	True	False	False	False	0.0	0.007595798003879038
chr19_1224935_G_A_b38	0.00234175	8.00202481821611	7.1693500166706	0	0	0	1	0	0	0	0	0	1	0	1	0	1	80.0	0.0	-5.613395852640371	0.0	6.120984896570803	0.7934490092766211	False	True	True	False	False	False	0.0	0.007595798003879038
chr10_89217426_G_A_b38	0.0210676	7.257002707092073	7.257002707092073	0	0	1	1	1	1	0	1	1	1	0	1	0	0	50.0	0.001	-2.453654020326437	0.0	2.856924605299959	0.8516505944517263	True	False	True	False	False	False	0.0	0.00759573971248845
chr8_27396627_T_C_b38	0.101557	7.057897937411856	5.808142489980444	0	0	0	0	0	1	0	1	1	0	0	1	0	1	60.0	0.0	-14.04965886942756	3.113789740372237	3.5267116911183294	1.1263112369868935	True	False	True	False	False	False	0.0	0.007595725337543142
chr8_27396627_T_C_b38	0.0957206	7.057897937411856	5.808142489980444	0	0	0	0	0	1	0	1	1	0	0	1	0	1	60.0	0.0	-14.04965886942756	3.113789740372237	3.5267116911183294	1.1263112369868935	True	False	True	False	False	False	0.0	0.007595725337543142
chr8_27396627_T_C_b38	0.101557	7.057897937411856	5.808142489980444	0	0	0	0	0	1	0	1	1	0	0	1	0	1	60.0	0.0	-14.04965886942756	3.113789740372237	3.5267116911183294	1.1263112369868935	True	False	True	False	False	False	0.0	0.007595725337543142
chr8_27396627_T_C_b38	0.101557	7.057897937411856	5.808142489980444	0	0	0	0	0	1	0	1	1	0	0	1	0	1	60.0	0.0	-14.04965886942756	3.113789740372237	3.5267116911183294	1.1263112369868935	True	False	True	False	False	False	0.0	0.007595725337543142
chr8_27396627_T_C_b38	0.0957206	7.057897937411856	5.808142489980444	0	0	0	0	0	1	0	1	1	0	0	1	0	1	60.0	0.0	-14.04965886942756	3.113789740372237	3.5267116911183294	1.1263112369868935	True	False	True	False	False	False	0.0	0.007595725337543142
chr8_27396627_T_C_b38	0.0957206	7.057897937411856	5.808142489980444	0	0	0	0	0	1	0	1	1	0	0	1	0	1	60.0	0.0	-14.04965886942756	3.113789740372237	3.5267116911183294	1.1263112369868935	True	False	True	False	False	False	0.0	0.007595725337543142
chr9_78252620_A_C_b38	0.0291545	6.569481420414296	6.359573868672378	0	0	0	0	0	1	0	0	1	0	0	1	0	1	20.0	0.917	-18.107652138213627	2.1530086663281125	1.908622027094744	0.0	True	False	True	False	False	False	0.0	0.007595721128799677
chr9_78252620_A_C_b38	0.0291545	6.569481420414296	6.359573868672378	0	0	0	0	0	1	0	0	1	0	0	1	0	1	20.0	0.917	-18.107652138213627	2.1530086663281125	1.908622027094744	0.0	True	False	True	False	False	False	0.0	0.007595721128799677
chr9_78252620_A_C_b38	0.0291545	6.569481420414296	6.359573868672378	0	0	0	0	0	1	0	0	1	0	0	1	0	1	20.0	0.917	-18.107652138213627	2.1530086663281125	1.908622027094744	0.0	True	False	True	False	False	False	0.0	0.007595721128799677
chr6_157936553_C_G_b38	0.00220011	6.878326468291325	6.2422232654551655	0	0	0	0	0	1	0	1	1	0	0	1	0	1	40.0	0.0	-10.426297947830838	0.8421737339570949	6.758762528872587	1.0243561269034132	True	False	True	False	False	False	0.0	0.007595657049711673
chr6_157936553_C_G_b38	0.00220011	6.878326468291325	6.2422232654551655	0	0	0	0	0	1	0	1	1	0	0	1	0	1	40.0	0.0	-10.426297947830838	0.8421737339570949	6.758762528872587	1.0243561269034132	True	False	True	False	False	False	0.0	0.007595657049711673
chr6_157936553_C_G_b38	0.00220011	6.878326468291325	6.2422232654551655	0	0	0	0	0	1	0	1	1	0	0	1	0	1	40.0	0.0	-10.426297947830838	0.8421737339570949	6.758762528872587	1.0243561269034132	True	False	True	False	False	False	0.0	0.007595657049711673
chr20_25677848_A_G_b38	0.0788241	6.699500340161678	6.699500340161678	1	0	0	1	0	0	0	0	0	0	0	1	0	1	60.0	0.0	4.435850976330834	0.0	4.062574259468839	0.0	True	False	True	False	False	False	0.0	0.007595647929498518
chr2_15356032_C_T_b38	0.0215149	5.953243334287785	5.602118820879701	0	0	1	0	0	0	0	0	0	0	0	0	0	1	10.0	0.092	-7.064533243128394	2.421771482728288	2.3820487694250545	0.0	True	False	True	False	False	False	0.0	0.007595615493387215
chr2_15356032_C_T_b38	0.0215149	5.953243334287785	5.602118820879701	0	0	1	0	0	0	0	0	0	0	0	0	0	1	10.0	0.092	-7.064533243128394	2.421771482728288	2.3820487694250545	0.0	True	False	True	False	False	False	0.0	0.007595615493387215
chr12_13060748_T_G_b38	0.0338862	6.71901315438526	6.717804695023691	0	0	1	0	1	1	0	0	1	0	0	1	0	1	40.0	0.0	8.159057229421661	6.088481789036908	-3.233777064211296	0.0	True	False	True	False	False	False	0.0	0.007595606514183709
chr2_227110183_C_T_b38	0.0227472	6.794586580876499	6.8001700683022	0	0	0	0	0	0	0	0	0	0	0	0	0	0	70.0	0.0	-15.029802767204211	0.0	7.416649706456248	0.0	True	False	True	False	False	False	0.0	0.007595583446943882
chr10_15219662_A_G_b38	0.0156734	7.1569563646156364	7.156176637480615	0	0	1	0	0	1	0	1	1	0	0	1	1	1	60.0	0.022	3.272330102117722	0.0	2.393751402950251	0.0	True	False	True	False	False	False	0.0	0.007595564495393706
chr16_20412591_A_T_b38	0.0142965	6.282266746896006	5.958424693029782	0	0	1	0	0	0	0	0	0	0	0	1	0	1	30.0	0.0	-11.13588929551745	2.6391835720823966	2.526666830435829	1.2729170266329604	True	False	True	False	False	False	0.0	0.007595530019995505
chr16_20412591_A_T_b38	0.0142965	6.282266746896006	5.958424693029782	0	0	1	0	0	0	0	0	0	0	0	1	0	1	30.0	0.0	-11.13588929551745	2.6391835720823966	2.526666830435829	1.2729170266329604	True	False	True	False	False	False	0.0	0.007595530019995505
chr16_20412591_A_T_b38	0.0142965	6.282266746896006	5.958424693029782	0	0	1	0	0	0	0	0	0	0	0	1	0	1	30.0	0.0	-11.13588929551745	2.6391835720823966	2.526666830435829	1.2729170266329604	True	False	True	False	False	False	0.0	0.007595530019995505
chr7_76513012_G_A_b38	0.00106945	7.6544432264701125	4.276666119016055	0	0	0	1	1	1	0	1	1	1	0	1	0	0	80.0	0.004	-8.107937646438392	0.0	3.401815973810585	1.104471992567809	True	False	True	False	False	False	0.0	0.0075955172831450955
chr7_76513012_G_A_b38	0.00106945	7.6544432264701125	4.276666119016055	0	0	0	1	1	1	0	1	1	1	0	1	0	0	80.0	0.004	-8.107937646438392	0.0	3.401815973810585	1.104471992567809	True	False	True	False	False	False	0.0	0.0075955172831450955
chr15_57090931_G_A_b38	0.0156525	6.8679744089702925	6.754604099487962	0	0	0	1	1	1	0	0	1	0	0	1	0	1	60.0	0.004	2.268643117688302	0.0	-0.2120795092822121	0.0	True	False	True	False	False	False	0.0	0.007595505953032389
chr5_150027958_A_G_b38	0.0262282	6.7357800142423265	6.7357800142423265	0	0	0	0	0	1	0	0	1	0	0	1	0	1	40.0	0.408	2.9203746196298708	2.6406655953325053	-0.0678058088006636	1.488604969679301	True	False	True	False	False	False	0.0	0.007595500472244367
chr20_49114621_T_C_b38	0.00139888	8.239593454305968	5.60947179518496	1	0	1	1	0	0	0	0	0	1	1	1	0	1	70.0	0.0	-8.056753604175677	0.0	0.4789548564643056	0.0	False	True	True	False	False	False	0.0	0.007595474996703221
chr20_49114621_T_C_b38	0.00139888	8.239593454305968	5.60947179518496	1	0	1	1	0	0	0	0	0	1	1	1	0	1	70.0	0.0	-8.056753604175677	0.0	0.4789548564643056	0.0	False	True	True	False	False	False	0.0	0.007595474996703221
chr2_69464470_C_A_b38	0.00168073	7.641084249174914	8.775703886567738	1	0	0	0	0	1	0	0	1	1	0	1	0	1	60.0	0.017	-3.3901642454859378	0.0	4.613560773392393	0.0	False	True	True	False	False	False	0.0	0.007595470414833147
chr2_69464470_C_A_b38	0.00168073	7.641084249174914	8.775703886567738	1	0	0	0	0	1	0	0	1	1	0	1	0	1	60.0	0.017	-3.3901642454859378	0.0	4.613560773392393	0.0	False	True	True	False	False	False	0.0	0.007595470414833147
chr2_69464470_C_A_b38	0.00171799	7.641084249174914	8.775703886567738	1	0	0	0	0	1	0	0	1	1	0	1	0	1	60.0	0.017	-3.3901642454859378	0.0	4.613560773392393	0.0	False	True	True	False	False	False	0.0	0.007595470414833147
chr2_69464470_C_A_b38	0.00171799	7.641084249174914	8.775703886567738	1	0	0	0	0	1	0	0	1	1	0	1	0	1	60.0	0.017	-3.3901642454859378	0.0	4.613560773392393	0.0	False	True	True	False	False	False	0.0	0.007595470414833147
chr18_62210707_A_G_b38	0.00575546	6.284134161070802	6.100318952020064	0	0	0	0	0	0	0	0	0	0	0	1	0	1	40.0	0.017	-4.500018193034434	7.097255042520624	0.618968094220655	0.4592687115546852	True	False	True	False	False	False	0.0	0.00759538684890664
chr18_62210707_A_G_b38	0.00351479	6.284134161070802	6.100318952020064	0	0	0	0	0	0	0	0	0	0	0	1	0	1	40.0	0.017	-4.500018193034434	7.097255042520624	0.618968094220655	0.4592687115546852	True	False	True	False	False	False	0.0	0.00759538684890664
chr2_197424851_C_G_b38	0.00567814	6.777646593635117	6.777646593635117	0	0	0	0	0	1	0	0	1	1	0	1	0	1	40.0	0.361	-3.932543238865574	0.4945879236097705	0.2682291425682876	0.011944553539443292	True	False	True	False	False	False	0.0	0.007595369394743559
chr10_31853055_C_A_b38	0.231672	6.129050210060545	6.129050210060545	0	0	0	1	0	0	0	0	0	0	0	0	0	1	20.0	0.0	-3.543028464668513	1.4896648173515517	2.262740360501596	3.575291444248656	True	False	True	False	False	False	0.0	0.007595341375565091
chr10_31853055_C_A_b38	0.102097	6.129050210060545	6.129050210060545	0	0	0	1	0	0	0	0	0	0	0	0	0	1	20.0	0.0	-3.543028464668513	1.4896648173515517	2.262740360501596	3.575291444248656	True	False	True	False	False	False	0.0	0.007595341375565091
chr4_65376331_T_A_b38	0.00246448	6.504288173536645	6.502790045915623	0	0	1	0	0	0	0	0	0	0	0	0	0	0	40.0	0.0	1.879857941993008	17.22510980412275	-2.195406322773956	0.0	True	False	True	False	False	False		0.007595338971732297
chr19_44633348_C_G_b38	0.00529646	6.593044534142437	7.627057417018934	0	0	0	1	0	0	0	0	0	0	0	1	0	1	40.0	0.081	-3.6553170229245313	0.0	8.10421871790102	0.25092875367415957	True	False	True	False	False	False	0.0	0.007595307237758492
chr3_50641301_C_T_b38	0.0116659	6.939253946041508	6.0063531596017325	0	0	1	0	0	1	0	0	1	1	0	1	0	1	50.0	0.0	-0.7715514129320887	2.621618643263177	3.295704961715892	1.1061552415257272	True	False	True	False	False	False	0.0	0.007595288635972283
chr3_50641301_C_T_b38	0.00385562	6.939253946041508	6.0063531596017325	0	0	1	0	0	1	0	0	1	1	0	1	0	1	50.0	0.0	-0.7715514129320887	2.621618643263177	3.295704961715892	1.1061552415257272	True	False	True	False	False	False	0.0	0.007595288635972283
chr3_50641301_C_T_b38	0.0116659	6.939253946041508	6.0063531596017325	0	0	1	0	0	1	0	0	1	1	0	1	0	1	50.0	0.0	-0.7715514129320887	2.621618643263177	3.295704961715892	1.1061552415257272	True	False	True	False	False	False	0.0	0.007595288635972283
chr3_50641301_C_T_b38	0.00385562	6.939253946041508	6.0063531596017325	0	0	1	0	0	1	0	0	1	1	0	1	0	1	50.0	0.0	-0.7715514129320887	2.621618643263177	3.295704961715892	1.1061552415257272	True	False	True	False	False	False	0.0	0.007595288635972283
chr1_43621470_G_A_b38	0.00831346	6.92461239604856	5.476463551931511	0	0	0	0	0	1	0	0	1	1	0	1	0	1	60.0	0.0	-5.930388417168842	3.975890581886169	2.029496897102163	2.2293648639184482	True	False	True	False	False	False	0.0	0.00759524321239717
chr1_43621470_G_A_b38	0.00831346	6.92461239604856	5.476463551931511	0	0	0	0	0	1	0	0	1	1	0	1	0	1	60.0	0.0	-5.930388417168842	3.975890581886169	2.029496897102163	2.2293648639184482	True	False	True	False	False	False	0.0	0.00759524321239717
chr1_43621470_G_A_b38	0.0253494	6.92461239604856	5.476463551931511	0	0	0	0	0	1	0	0	1	1	0	1	0	1	60.0	0.0	-5.930388417168842	3.975890581886169	2.029496897102163	2.2293648639184482	True	False	True	False	False	False	0.0	0.00759524321239717
chr1_43621470_G_A_b38	0.00831346	6.92461239604856	5.476463551931511	0	0	0	0	0	1	0	0	1	1	0	1	0	1	60.0	0.0	-5.930388417168842	3.975890581886169	2.029496897102163	2.2293648639184482	True	False	True	False	False	False	0.0	0.00759524321239717
chr1_43621470_G_A_b38	0.00831346	6.92461239604856	5.476463551931511	0	0	0	0	0	1	0	0	1	1	0	1	0	1	60.0	0.0	-5.930388417168842	3.975890581886169	2.029496897102163	2.2293648639184482	True	False	True	False	False	False	0.0	0.00759524321239717
chr1_43621470_G_A_b38	0.0253494	6.92461239604856	5.476463551931511	0	0	0	0	0	1	0	0	1	1	0	1	0	1	60.0	0.0	-5.930388417168842	3.975890581886169	2.029496897102163	2.2293648639184482	True	False	True	False	False	False	0.0	0.00759524321239717
chr1_43621470_G_A_b38	0.0253494	6.92461239604856	5.476463551931511	0	0	0	0	0	1	0	0	1	1	0	1	0	1	60.0	0.0	-5.930388417168842	3.975890581886169	2.029496897102163	2.2293648639184482	True	False	True	False	False	False	0.0	0.00759524321239717
chr1_43621470_G_A_b38	0.0253494	6.92461239604856	5.476463551931511	0	0	0	0	0	1	0	0	1	1	0	1	0	1	60.0	0.0	-5.930388417168842	3.975890581886169	2.029496897102163	2.2293648639184482	True	False	True	False	False	False	0.0	0.00759524321239717
chr15_43396718_A_G_b38	0.00286597	6.403574197934815	6.198478716492308	0	0	1	1	0	0	0	0	0	0	0	1	0	1	40.0	0.187	-11.483662518264348	9.996225359498409	9.302999108094973	0.0	True	False	True	False	False	False	0.0	0.007595217546471429
chr15_43396718_A_G_b38	0.00286597	6.403574197934815	6.198478716492308	0	0	1	1	0	0	0	0	0	0	0	1	0	1	40.0	0.187	-11.483662518264348	9.996225359498409	9.302999108094973	0.0	True	False	True	False	False	False	0.0	0.007595217546471429
chr15_43396718_A_G_b38	0.00286597	6.403574197934815	6.198478716492308	0	0	1	1	0	0	0	0	0	0	0	1	0	1	40.0	0.187	-11.483662518264348	9.996225359498409	9.302999108094973	0.0	True	False	True	False	False	False	0.0	0.007595217546471429
chr17_59271469_T_C_b38	0.0111123	6.163314804034641	6.163314804034641	0	0	0	0	0	0	0	0	0	0	0	0	0	1	30.0	0.003	-6.856671685370629	0.0	1.4215832600935272	1.0461740887508952	True	False	True	False	False	False	0.0	0.007595183144901073
chr9_138122788_C_T_b38	0.00143431	7.181591944611865	7.186144304522325	0	0	0	1	0	0	0	0	0	0	0	0	0	0	80.0	0.0	-2.334029588263081	1.708586523885717	3.2413872586148003	0.0	False	True	True	False	False	False	0.0	0.0075951213216840325
chr9_138122788_C_T_b38	0.00143431	7.181591944611865	7.186144304522325	0	0	0	1	0	0	0	0	0	0	0	0	0	0	80.0	0.0	-2.334029588263081	1.708586523885717	3.2413872586148003	0.0	False	True	True	False	False	False	0.0	0.0075951213216840325
chr9_138122788_C_T_b38	0.00143431	7.181591944611865	7.186144304522325	0	0	0	1	0	0	0	0	0	0	0	0	0	0	80.0	0.0	-2.334029588263081	1.708586523885717	3.2413872586148003	0.0	False	True	True	False	False	False	0.0	0.0075951213216840325
chr7_93116989_T_G_b38	0.0625938	6.774223886357614	6.773080375655535	0	0	0	0	0	1	0	0	1	1	0	1	0	0	30.0	0.009	6.971345477724461	7.790508400785971	2.410592058559104	0.0	True	False	True	False	False	False	0.0	0.007595117917875589
chr9_136402242_A_G_b38	0.00347225	7.804659297056102	5.765191102784844	1	0	0	0	1	0	0	1	0	1	1	1	0	1	70.0	0.0	-8.917916188659857	0.0	4.179950213093754	0.0	False	True	True	False	False	False	0.0	0.0075949909417492596
chr9_136402242_A_G_b38	0.00347225	7.804659297056102	5.765191102784844	1	0	0	0	1	0	0	1	0	1	1	1	0	1	70.0	0.0	-8.917916188659857	0.0	4.179950213093754	0.0	False	True	True	False	False	False	0.0	0.0075949909417492596
chr9_136402242_A_G_b38	0.00347225	7.804659297056102	5.765191102784844	1	0	0	0	1	0	0	1	0	1	1	1	0	1	70.0	0.0	-8.917916188659857	0.0	4.179950213093754	0.0	False	True	True	False	False	False	0.0	0.0075949909417492596
chr9_136402242_A_G_b38	0.00347225	7.804659297056102	5.765191102784844	1	0	0	0	1	0	0	1	0	1	1	1	0	1	70.0	0.0	-8.917916188659857	0.0	4.179950213093754	0.0	False	True	True	False	False	False	0.0	0.0075949909417492596
chr9_136402242_A_G_b38	0.00347225	7.804659297056102	5.765191102784844	1	0	0	0	1	0	0	1	0	1	1	1	0	1	70.0	0.0	-8.917916188659857	0.0	4.179950213093754	0.0	False	True	True	False	False	False	0.0	0.0075949909417492596
chr9_136402242_A_G_b38	0.00347225	7.804659297056102	5.765191102784844	1	0	0	0	1	0	0	1	0	1	1	1	0	1	70.0	0.0	-8.917916188659857	0.0	4.179950213093754	0.0	False	True	True	False	False	False	0.0	0.0075949909417492596
chr2_208331421_G_A_b38	0.0200905	6.80128303447162	6.590301048196686	0	0	0	0	0	0	0	0	0	0	0	1	0	1	60.0	0.069	0.8861969542154912	8.740829659538104	3.577065878967524	3.8795061107909277	True	False	True	False	False	False	0.0	0.007594935635882266
chr2_208331421_G_A_b38	0.0200905	6.80128303447162	6.590301048196686	0	0	0	0	0	0	0	0	0	0	0	1	0	1	60.0	0.069	0.8861969542154912	8.740829659538104	3.577065878967524	3.8795061107909277	True	False	True	False	False	False	0.0	0.007594935635882266
chr17_78826049_A_G_b38	0.0911864	7.087573705557973	6.049733455231958	0	0	0	0	0	1	0	0	1	0	0	1	0	1	70.0	0.002	-3.5666894051951923	0.0	5.860259247684837	0.0	True	False	True	False	False	False	0.0	0.007594916661458026
chr17_78826049_A_G_b38	0.180016	7.087573705557973	6.049733455231958	0	0	0	0	0	1	0	0	1	0	0	1	0	1	70.0	0.002	-3.5666894051951923	0.0	5.860259247684837	0.0	True	False	True	False	False	False	0.0	0.007594916661458026
chr17_81038897_G_C_b38	0.09882	7.5688956634069955	7.5688956634069955	0	0	0	1	0	1	0	0	1	1	0	1	0	1	80.0	0.015	3.9556692335554615	2.405451294867534	-1.0607338878489756	1.0681680676998369	True	False	True	False	False	False	0.0	0.007594902949974733
chr17_81038897_G_C_b38	0.00169775	7.5688956634069955	7.5688956634069955	0	0	0	1	0	1	0	0	1	1	0	1	0	1	80.0	0.015	3.9556692335554615	2.405451294867534	-1.0607338878489756	1.0681680676998369	True	False	True	False	False	False	0.0	0.007594902949974733
chr3_13612441_T_C_b38	0.141948	6.841615476477592	7.284134806195205	0	0	1	0	0	1	0	0	1	0	0	0	0	0	60.0	0.002	-3.69537346733854	2.4205969565058667	3.6468382431651207	0.0	True	False	True	False	False	False	0.0	0.0075948385584195255
chr3_13612441_T_C_b38	0.141948	6.841615476477592	7.284134806195205	0	0	1	0	0	1	0	0	1	0	0	0	0	0	60.0	0.002	-3.69537346733854	2.4205969565058667	3.6468382431651207	0.0	True	False	True	False	False	False	0.0	0.0075948385584195255
chr6_41782613_C_T_b38	0.00594476	7.029972911706386	6.744059186311348	0	0	0	0	0	0	0	0	0	0	1	0	0	0	60.0	0.133	-1.811466629908186	0.324727686804571	0.2622411843714758	0.0	True	False	True	False	False	False	0.0	0.007594790963406292
chr6_41782613_C_T_b38	0.00594476	7.029972911706386	6.744059186311348	0	0	0	0	0	0	0	0	0	0	1	0	0	0	60.0	0.133	-1.811466629908186	0.324727686804571	0.2622411843714758	0.0	True	False	True	False	False	False	0.0	0.007594790963406292
chr6_41782613_C_T_b38	0.00594476	7.029972911706386	6.744059186311348	0	0	0	0	0	0	0	0	0	0	1	0	0	0	60.0	0.133	-1.811466629908186	0.324727686804571	0.2622411843714758	0.0	True	False	True	False	False	False	0.0	0.007594790963406292
chr6_41782613_C_T_b38	0.00594476	7.029972911706386	6.744059186311348	0	0	0	0	0	0	0	0	0	0	1	0	0	0	60.0	0.133	-1.811466629908186	0.324727686804571	0.2622411843714758	0.0	True	False	True	False	False	False	0.0	0.007594790963406292
chr6_41782613_C_T_b38	0.00594476	7.029972911706386	6.744059186311348	0	0	0	0	0	0	0	0	0	0	1	0	0	0	60.0	0.133	-1.811466629908186	0.324727686804571	0.2622411843714758	0.0	True	False	True	False	False	False	0.0	0.007594790963406292
chr19_42358883_A_G_b38	0.00164959	7.66105638236183	4.276666119016055	1	0	1	1	0	1	0	0	1	1	0	1	0	1	50.0	0.001	-3.256705025883486	0.0	6.398650434839446	0.0	False	True	True	False	False	False	0.0	0.007594783781729827
chr19_42358883_A_G_b38	0.00164959	7.66105638236183	4.276666119016055	1	0	1	1	0	1	0	0	1	1	0	1	0	1	50.0	0.001	-3.256705025883486	0.0	6.398650434839446	0.0	False	True	True	False	False	False	0.0	0.007594783781729827
chr19_42358883_A_G_b38	0.00164959	7.66105638236183	4.276666119016055	1	0	1	1	0	1	0	0	1	1	0	1	0	1	50.0	0.001	-3.256705025883486	0.0	6.398650434839446	0.0	False	True	True	False	False	False	0.0	0.007594783781729827
chr19_42358883_A_G_b38	0.00164959	7.66105638236183	4.276666119016055	1	0	1	1	0	1	0	0	1	1	0	1	0	1	50.0	0.001	-3.256705025883486	0.0	6.398650434839446	0.0	False	True	True	False	False	False	0.0	0.007594783781729827
chr19_42358883_A_G_b38	0.00164959	7.66105638236183	4.276666119016055	1	0	1	1	0	1	0	0	1	1	0	1	0	1	50.0	0.001	-3.256705025883486	0.0	6.398650434839446	0.0	False	True	True	False	False	False	0.0	0.007594783781729827
chr19_42358883_A_G_b38	0.00164959	7.66105638236183	4.276666119016055	1	0	1	1	0	1	0	0	1	1	0	1	0	1	50.0	0.001	-3.256705025883486	0.0	6.398650434839446	0.0	False	True	True	False	False	False	0.0	0.007594783781729827
chr2_112009145_A_G_b38	0.0147087	6.508769136971682	5.808142489980444	0	0	0	0	1	0	0	1	0	0	0	1	0	1	40.0	0.009	-1.5310971152803057	3.400172417620025	4.399570167120089	0.0	True	False	True	False	False	False	0.0	0.007594760767107593
chr18_24122898_T_G_b38	0.00115167	6.842683282238422	6.548219102762372	0	0	0	1	0	0	0	0	0	0	0	1	0	1	60.0	0.0	-1.9033574879019968	3.598861235755185	6.073592215343538	0.0	True	False	True	False	False	False	0.0	0.00759472370314448
chr17_10699650_G_A_b38	0.00405925	6.940222469119639	5.950642552587727	0	0	0	0	0	1	0	0	1	1	0	1	0	0	60.0	0.002	3.631008432060888	0.0	-1.7375194075967784	0.0	True	False	True	False	False	False	0.0	0.007594715089633648
chr17_10699650_G_A_b38	0.00405925	6.940222469119639	5.950642552587727	0	0	0	0	0	1	0	0	1	1	0	1	0	0	60.0	0.002	3.631008432060888	0.0	-1.7375194075967784	0.0	True	False	True	False	False	False	0.0	0.007594715089633648
chr17_10699650_G_A_b38	0.00405925	6.940222469119639	5.950642552587727	0	0	0	0	0	1	0	0	1	1	0	1	0	0	60.0	0.002	3.631008432060888	0.0	-1.7375194075967784	0.0	True	False	True	False	False	False	0.0	0.007594715089633648
chr12_132676724_A_G_b38	0.00167503	6.893656354602635	4.276666119016055	0	1	0	1	0	0	0	0	0	0	0	1	0	1	70.0	0.032	5.042799697252131	0.0	1.3648809307283116	0.0	True	False	True	False	False	False	0.0	0.007594696380671957
chr12_132676724_A_G_b38	0.035486	6.893656354602635	4.276666119016055	0	1	0	1	0	0	0	0	0	0	0	1	0	1	70.0	0.032	5.042799697252131	0.0	1.3648809307283116	0.0	True	False	True	False	False	False	0.0	0.007594696380671957
chr12_132676724_A_G_b38	0.00167503	6.893656354602635	4.276666119016055	0	1	0	1	0	0	0	0	0	0	0	1	0	1	70.0	0.032	5.042799697252131	0.0	1.3648809307283116	0.0	True	False	True	False	False	False	0.0	0.007594696380671957
chr12_132676724_A_G_b38	0.00167503	6.893656354602635	4.276666119016055	0	1	0	1	0	0	0	0	0	0	0	1	0	1	70.0	0.032	5.042799697252131	0.0	1.3648809307283116	0.0	True	False	True	False	False	False	0.0	0.007594696380671957
chr12_132676724_A_G_b38	0.00167503	6.893656354602635	4.276666119016055	0	1	0	1	0	0	0	0	0	0	0	1	0	1	70.0	0.032	5.042799697252131	0.0	1.3648809307283116	0.0	True	False	True	False	False	False	0.0	0.007594696380671957
chr12_132676724_A_G_b38	0.00167503	6.893656354602635	4.276666119016055	0	1	0	1	0	0	0	0	0	0	0	1	0	1	70.0	0.032	5.042799697252131	0.0	1.3648809307283116	0.0	True	False	True	False	False	False	0.0	0.007594696380671957
chr12_132676724_A_G_b38	0.035486	6.893656354602635	4.276666119016055	0	1	0	1	0	0	0	0	0	0	0	1	0	1	70.0	0.032	5.042799697252131	0.0	1.3648809307283116	0.0	True	False	True	False	False	False	0.0	0.007594696380671957
chr12_132676724_A_G_b38	0.035486	6.893656354602635	4.276666119016055	0	1	0	1	0	0	0	0	0	0	0	1	0	1	70.0	0.032	5.042799697252131	0.0	1.3648809307283116	0.0	True	False	True	False	False	False	0.0	0.007594696380671957
chr12_132676724_A_G_b38	0.035486	6.893656354602635	4.276666119016055	0	1	0	1	0	0	0	0	0	0	0	1	0	1	70.0	0.032	5.042799697252131	0.0	1.3648809307283116	0.0	True	False	True	False	False	False	0.0	0.007594696380671957
chr12_132676724_A_G_b38	0.00167503	6.893656354602635	4.276666119016055	0	1	0	1	0	0	0	0	0	0	0	1	0	1	70.0	0.032	5.042799697252131	0.0	1.3648809307283116	0.0	True	False	True	False	False	False	0.0	0.007594696380671957
chr12_132676724_A_G_b38	0.00167503	6.893656354602635	4.276666119016055	0	1	0	1	0	0	0	0	0	0	0	1	0	1	70.0	0.032	5.042799697252131	0.0	1.3648809307283116	0.0	True	False	True	False	False	False	0.0	0.007594696380671957
chr12_132676724_A_G_b38	0.00167503	6.893656354602635	4.276666119016055	0	1	0	1	0	0	0	0	0	0	0	1	0	1	70.0	0.032	5.042799697252131	0.0	1.3648809307283116	0.0	True	False	True	False	False	False	0.0	0.007594696380671957
chr12_132676724_A_G_b38	0.00167503	6.893656354602635	4.276666119016055	0	1	0	1	0	0	0	0	0	0	0	1	0	1	70.0	0.032	5.042799697252131	0.0	1.3648809307283116	0.0	True	False	True	False	False	False	0.0	0.007594696380671957
chr12_132676724_A_G_b38	0.035486	6.893656354602635	4.276666119016055	0	1	0	1	0	0	0	0	0	0	0	1	0	1	70.0	0.032	5.042799697252131	0.0	1.3648809307283116	0.0	True	False	True	False	False	False	0.0	0.007594696380671957
chr12_132676724_A_G_b38	0.00167503	6.893656354602635	4.276666119016055	0	1	0	1	0	0	0	0	0	0	0	1	0	1	70.0	0.032	5.042799697252131	0.0	1.3648809307283116	0.0	True	False	True	False	False	False	0.0	0.007594696380671957
chr12_132676724_A_G_b38	0.035486	6.893656354602635	4.276666119016055	0	1	0	1	0	0	0	0	0	0	0	1	0	1	70.0	0.032	5.042799697252131	0.0	1.3648809307283116	0.0	True	False	True	False	False	False	0.0	0.007594696380671957
chr12_132676724_A_G_b38	0.035486	6.893656354602635	4.276666119016055	0	1	0	1	0	0	0	0	0	0	0	1	0	1	70.0	0.032	5.042799697252131	0.0	1.3648809307283116	0.0	True	False	True	False	False	False	0.0	0.007594696380671957
chr12_132676724_A_G_b38	0.00167503	6.893656354602635	4.276666119016055	0	1	0	1	0	0	0	0	0	0	0	1	0	1	70.0	0.032	5.042799697252131	0.0	1.3648809307283116	0.0	True	False	True	False	False	False	0.0	0.007594696380671957
chr12_132676724_A_G_b38	0.035486	6.893656354602635	4.276666119016055	0	1	0	1	0	0	0	0	0	0	0	1	0	1	70.0	0.032	5.042799697252131	0.0	1.3648809307283116	0.0	True	False	True	False	False	False	0.0	0.007594696380671957
chr12_132676724_A_G_b38	0.00167503	6.893656354602635	4.276666119016055	0	1	0	1	0	0	0	0	0	0	0	1	0	1	70.0	0.032	5.042799697252131	0.0	1.3648809307283116	0.0	True	False	True	False	False	False	0.0	0.007594696380671957
chr12_132676724_A_G_b38	0.035486	6.893656354602635	4.276666119016055	0	1	0	1	0	0	0	0	0	0	0	1	0	1	70.0	0.032	5.042799697252131	0.0	1.3648809307283116	0.0	True	False	True	False	False	False	0.0	0.007594696380671957
chr12_132676724_A_G_b38	0.035486	6.893656354602635	4.276666119016055	0	1	0	1	0	0	0	0	0	0	0	1	0	1	70.0	0.032	5.042799697252131	0.0	1.3648809307283116	0.0	True	False	True	False	False	False	0.0	0.007594696380671957
chr12_132676724_A_G_b38	0.00167503	6.893656354602635	4.276666119016055	0	1	0	1	0	0	0	0	0	0	0	1	0	1	70.0	0.032	5.042799697252131	0.0	1.3648809307283116	0.0	True	False	True	False	False	False	0.0	0.007594696380671957
chr12_132676724_A_G_b38	0.035486	6.893656354602635	4.276666119016055	0	1	0	1	0	0	0	0	0	0	0	1	0	1	70.0	0.032	5.042799697252131	0.0	1.3648809307283116	0.0	True	False	True	False	False	False	0.0	0.007594696380671957
chr12_132676724_A_G_b38	0.00167503	6.893656354602635	4.276666119016055	0	1	0	1	0	0	0	0	0	0	0	1	0	1	70.0	0.032	5.042799697252131	0.0	1.3648809307283116	0.0	True	False	True	False	False	False	0.0	0.007594696380671957
chr12_132676724_A_G_b38	0.035486	6.893656354602635	4.276666119016055	0	1	0	1	0	0	0	0	0	0	0	1	0	1	70.0	0.032	5.042799697252131	0.0	1.3648809307283116	0.0	True	False	True	False	False	False	0.0	0.007594696380671957
chr12_132676724_A_G_b38	0.035486	6.893656354602635	4.276666119016055	0	1	0	1	0	0	0	0	0	0	0	1	0	1	70.0	0.032	5.042799697252131	0.0	1.3648809307283116	0.0	True	False	True	False	False	False	0.0	0.007594696380671957
chr12_132676724_A_G_b38	0.035486	6.893656354602635	4.276666119016055	0	1	0	1	0	0	0	0	0	0	0	1	0	1	70.0	0.032	5.042799697252131	0.0	1.3648809307283116	0.0	True	False	True	False	False	False	0.0	0.007594696380671957
chr12_40368501_G_C_b38	0.0134084	6.754604099487962	6.665683717782408	1	0	0	0	0	0	0	0	0	0	0	1	0	0	40.0	0.002	-3.393170056195266	0.0	3.517336846654942	0.0	False	True	True	False	False	False	0.0	0.007594673093844907
chr12_40368501_G_C_b38	0.0134084	6.754604099487962	6.665683717782408	1	0	0	0	0	0	0	0	0	0	0	1	0	0	40.0	0.002	-3.393170056195266	0.0	3.517336846654942	0.0	False	True	True	False	False	False	0.0	0.007594673093844907
chr5_80064712_A_T_b38	0.665172	6.548219102762372	6.546785410760524	0	0	0	0	0	0	0	0	0	0	0	1	0	0	60.0	0.001	-4.104933883398084	1.190730100371737	-0.3806878220257843	0.0	True	False	True	False	False	False	0.0	0.0075946717789644545
chr5_80064712_A_T_b38	0.684381	6.548219102762372	6.546785410760524	0	0	0	0	0	0	0	0	0	0	0	1	0	0	60.0	0.001	-4.104933883398084	1.190730100371737	-0.3806878220257843	0.0	True	False	True	False	False	False	0.0	0.0075946717789644545
chr17_38550419_A_G_b38	0.00523625	7.218176838403408	6.601230118728877	0	0	0	1	0	1	0	0	1	0	0	1	0	1	70.0	0.001	-4.171000120375799	0.0	4.4277245080056815	0.0	True	False	True	False	False	False	0.0	0.007594668165793455
chr17_38550419_A_G_b38	0.00523625	7.218176838403408	6.601230118728877	0	0	0	1	0	1	0	0	1	0	0	1	0	1	70.0	0.001	-4.171000120375799	0.0	4.4277245080056815	0.0	True	False	True	False	False	False	0.0	0.007594668165793455
chr12_27577324_A_C_b38	0.0114997	6.82001636467413	6.71901315438526	0	0	1	0	0	1	0	0	1	1	0	1	0	1	40.0	0.006	-8.194863095052117	5.106493552893696	1.2953213129805476	1.0639567424843506	True	False	True	False	False	False	0.0	0.007594661686686674
chr14_31309593_T_A_b38	0.131373	6.021023349349527	6.021023349349527	0	0	1	0	0	0	0	0	0	0	0	0	0	1	10.0	0.212	-4.1757749555416925	0.0	0.8291948074697899	0.0	True	False	True	False	False	False	0.0	0.007594661222473267
chr14_31309593_T_A_b38	0.370562	6.021023349349527	6.021023349349527	0	0	1	0	0	0	0	0	0	0	0	0	0	1	10.0	0.212	-4.1757749555416925	0.0	0.8291948074697899	0.0	True	False	True	False	False	False	0.0	0.007594661222473267
chr6_31151812_G_T_b38	0.0776689	6.74993119378857	6.53813982376767	0	0	1	0	0	0	0	0	0	0	0	1	0	1	60.0	0.003	3.768065001959247	0.0	1.499702908139973	1.0019563326568814	True	False	True	False	False	False	0.0	0.0075946228327985945
chr6_31151812_G_T_b38	0.0776689	6.74993119378857	6.53813982376767	0	0	1	0	0	0	0	0	0	0	0	1	0	1	60.0	0.003	3.768065001959247	0.0	1.499702908139973	1.0019563326568814	True	False	True	False	False	False	0.0	0.0075946228327985945
chr6_31151812_G_T_b38	0.0776689	6.74993119378857	6.53813982376767	0	0	1	0	0	0	0	0	0	0	0	1	0	1	60.0	0.003	3.768065001959247	0.0	1.499702908139973	1.0019563326568814	True	False	True	False	False	False	0.0	0.0075946228327985945
chr11_3030246_A_G_b38	0.0107791	7.1316985104669115	6.6895992691789665	1	0	0	0	0	1	0	0	1	1	0	1	0	1	60.0	0.001	-8.206952238551807	0.0	8.657809040601904	0.4950708152467911	True	False	True	False	False	False	0.0	0.00759457161610592
chr11_3030246_A_G_b38	0.0107791	7.1316985104669115	6.6895992691789665	1	0	0	0	0	1	0	0	1	1	0	1	0	1	60.0	0.001	-8.206952238551807	0.0	8.657809040601904	0.4950708152467911	True	False	True	False	False	False	0.0	0.00759457161610592
chr11_3030246_A_G_b38	0.0326404	7.1316985104669115	6.6895992691789665	1	0	0	0	0	1	0	0	1	1	0	1	0	1	60.0	0.001	-8.206952238551807	0.0	8.657809040601904	0.4950708152467911	True	False	True	False	False	False	0.0	0.00759457161610592
chr11_3030246_A_G_b38	0.0326404	7.1316985104669115	6.6895992691789665	1	0	0	0	0	1	0	0	1	1	0	1	0	1	60.0	0.001	-8.206952238551807	0.0	8.657809040601904	0.4950708152467911	True	False	True	False	False	False	0.0	0.00759457161610592
chr11_3030246_A_G_b38	0.00461306	7.1316985104669115	6.6895992691789665	1	0	0	0	0	1	0	0	1	1	0	1	0	1	60.0	0.001	-8.206952238551807	0.0	8.657809040601904	0.4950708152467911	True	False	True	False	False	False	0.0	0.00759457161610592
chr11_3030246_A_G_b38	0.00461306	7.1316985104669115	6.6895992691789665	1	0	0	0	0	1	0	0	1	1	0	1	0	1	60.0	0.001	-8.206952238551807	0.0	8.657809040601904	0.4950708152467911	True	False	True	False	False	False	0.0	0.00759457161610592
chr18_23000715_C_T_b38	0.00174302	6.77078942390898	6.752270376141742	0	0	0	1	0	0	0	0	0	0	0	0	0	1	60.0	0.0	1.4538544779663305	2.856742410923557	3.1502968149521777	0.8735228388152767	True	False	True	False	False	False	0.0	0.007594563416103863
chr18_23000715_C_T_b38	0.00174302	6.77078942390898	6.752270376141742	0	0	0	1	0	0	0	0	0	0	0	0	0	1	60.0	0.0	1.4538544779663305	2.856742410923557	3.1502968149521777	0.8735228388152767	True	False	True	False	False	False	0.0	0.007594563416103863
chr19_6390850_A_C_b38	0.00188335	7.025538314638521	6.111467339502679	0	0	0	1	0	0	0	1	0	0	0	0	0	1	60.0	0.027	-3.688031095146292	0.755813478786123	5.180186956110788	0.5680929289721632	True	False	True	False	False	False	0.0	0.007594560569780174
chr19_6390850_A_C_b38	0.00188335	7.025538314638521	6.111467339502679	0	0	0	1	0	0	0	1	0	0	0	0	0	1	60.0	0.027	-3.688031095146292	0.755813478786123	5.180186956110788	0.5680929289721632	True	False	True	False	False	False	0.0	0.007594560569780174
chr19_6390850_A_C_b38	0.00188335	7.025538314638521	6.111467339502679	0	0	0	1	0	0	0	1	0	0	0	0	0	1	60.0	0.027	-3.688031095146292	0.755813478786123	5.180186956110788	0.5680929289721632	True	False	True	False	False	False	0.0	0.007594560569780174
chr19_6390850_A_C_b38	0.00226456	7.025538314638521	6.111467339502679	0	0	0	1	0	0	0	1	0	0	0	0	0	1	60.0	0.027	-3.688031095146292	0.755813478786123	5.180186956110788	0.5680929289721632	True	False	True	False	False	False	0.0	0.007594560569780174
chr19_6390850_A_C_b38	0.00226456	7.025538314638521	6.111467339502679	0	0	0	1	0	0	0	1	0	0	0	0	0	1	60.0	0.027	-3.688031095146292	0.755813478786123	5.180186956110788	0.5680929289721632	True	False	True	False	False	False	0.0	0.007594560569780174
chr19_6390850_A_C_b38	0.00226456	7.025538314638521	6.111467339502679	0	0	0	1	0	0	0	1	0	0	0	0	0	1	60.0	0.027	-3.688031095146292	0.755813478786123	5.180186956110788	0.5680929289721632	True	False	True	False	False	False	0.0	0.007594560569780174
chr16_69918754_C_T_b38	0.00312243	6.77078942390898	6.77078942390898	0	0	0	0	0	1	0	0	1	1	0	1	0	1	40.0	0.0	-2.828422329094874	3.0956807659381	-0.0612641902512578	0.0	True	False	True	False	False	False	0.0	0.007594457375874114
chr17_1183948_T_C_b38	0.0200674	7.427738840532894	7.955775781534187	0	0	1	1	1	1	0	1	1	1	0	1	1	0	60.0	0.003	1.9495734302166796	7.710377744868569	1.247981079502189	0.0	True	False	True	False	False	False	0.0	0.007594437062813283
chr14_65024565_A_G_b38	0.00215423	6.606650186198215	9.813672248213765	0	0	1	0	0	1	0	0	1	0	0	0	0	1	40.0	0.0	-0.2885722561805535	0.0	1.6314939932557593	0.019911631359306403	True	False	True	False	False	False	0.0	0.007594290318153297
chr14_65024565_A_G_b38	0.00215423	6.606650186198215	9.813672248213765	0	0	1	0	0	1	0	0	1	0	0	0	0	1	40.0	0.0	-0.2885722561805535	0.0	1.6314939932557593	0.019911631359306403	True	False	True	False	False	False	0.0	0.007594290318153297
chr1_26028252_T_C_b38	0.00264171	6.942156705699469	6.846943139585379	0	0	0	0	0	1	0	0	1	1	0	1	1	0	60.0	0.0	-4.94780493689887	0.0	-1.1823689927925258	0.0	True	False	True	False	False	False	0.0	0.007594259679934501
chr1_26028252_T_C_b38	0.00264171	6.942156705699469	6.846943139585379	0	0	0	0	0	1	0	0	1	1	0	1	1	0	60.0	0.0	-4.94780493689887	0.0	-1.1823689927925258	0.0	True	False	True	False	False	False	0.0	0.007594259679934501
chr1_26028252_T_C_b38	0.00264171	6.942156705699469	6.846943139585379	0	0	0	0	0	1	0	0	1	1	0	1	1	0	60.0	0.0	-4.94780493689887	0.0	-1.1823689927925258	0.0	True	False	True	False	False	False	0.0	0.007594259679934501
chr3_130099747_C_T_b38	0.003098	7.329749689041512	7.213768308118642	0	0	0	0	0	0	0	0	0	1	1	1	0	1	70.0	0.001	-0.0952211318503103	0.0	-3.93176413884084	0.0	True	False	True	False	False	False	0.0	0.007594230376594101
chr3_119226312_T_C_b38	0.0647057	6.593044534142437	6.208590026096629	0	0	1	1	0	1	0	0	1	1	0	1	0	1	20.0	0.0	-3.516782032410112	4.12836876975407	4.415579430249792	0.7670406868294464	True	False	True	False	False	False	0.0	0.007594153791720564
chr3_119226312_T_C_b38	0.0647057	6.593044534142437	6.208590026096629	0	0	1	1	0	1	0	0	1	1	0	1	0	1	20.0	0.0	-3.516782032410112	4.12836876975407	4.415579430249792	0.7670406868294464	True	False	True	False	False	False	0.0	0.007594153791720564
chr1_18884669_A_G_b38	0.00236138	7.343426229147367	6.6895992691789665	0	0	1	1	0	1	0	0	1	1	1	1	0	1	30.0	0.323	0.2494279202601411	0.0	0.978733961567066	0.10743407467512611	True	False	True	False	False	False	0.0	0.007594120424212699
chr1_18884669_A_G_b38	0.00236138	7.343426229147367	6.6895992691789665	0	0	1	1	0	1	0	0	1	1	1	1	0	1	30.0	0.323	0.2494279202601411	0.0	0.978733961567066	0.10743407467512611	True	False	True	False	False	False	0.0	0.007594120424212699
chr1_18884669_A_G_b38	0.00236138	7.343426229147367	6.6895992691789665	0	0	1	1	0	1	0	0	1	1	1	1	0	1	30.0	0.323	0.2494279202601411	0.0	0.978733961567066	0.10743407467512611	True	False	True	False	False	False	0.0	0.007594120424212699
chr1_18884669_A_G_b38	0.00111481	7.343426229147367	6.6895992691789665	0	0	1	1	0	1	0	0	1	1	1	1	0	1	30.0	0.323	0.2494279202601411	0.0	0.978733961567066	0.10743407467512611	True	False	True	False	False	False	0.0	0.007594120424212699
chr1_18884669_A_G_b38	0.00111481	7.343426229147367	6.6895992691789665	0	0	1	1	0	1	0	0	1	1	1	1	0	1	30.0	0.323	0.2494279202601411	0.0	0.978733961567066	0.10743407467512611	True	False	True	False	False	False	0.0	0.007594120424212699
chr1_18884669_A_G_b38	0.00111481	7.343426229147367	6.6895992691789665	0	0	1	1	0	1	0	0	1	1	1	1	0	1	30.0	0.323	0.2494279202601411	0.0	0.978733961567066	0.10743407467512611	True	False	True	False	False	False	0.0	0.007594120424212699
chr1_18884669_A_G_b38	0.00111481	7.343426229147367	6.6895992691789665	0	0	1	1	0	1	0	0	1	1	1	1	0	1	30.0	0.323	0.2494279202601411	0.0	0.978733961567066	0.10743407467512611	True	False	True	False	False	False	0.0	0.007594120424212699
chr1_18884669_A_G_b38	0.00236138	7.343426229147367	6.6895992691789665	0	0	1	1	0	1	0	0	1	1	1	1	0	1	30.0	0.323	0.2494279202601411	0.0	0.978733961567066	0.10743407467512611	True	False	True	False	False	False	0.0	0.007594120424212699
chr17_6458794_C_T_b38	0.0248715	6.9782137426306985	6.9782137426306985	0	0	0	1	0	0	0	0	0	0	0	1	0	0	80.0	0.0	6.5189300237423895	0.0	3.496578800382842	0.0	True	False	True	False	False	False	0.0	0.007594111208866642
chr17_6458794_C_T_b38	0.0248715	6.9782137426306985	6.9782137426306985	0	0	0	1	0	0	0	0	0	0	0	1	0	0	80.0	0.0	6.5189300237423895	0.0	3.496578800382842	0.0	True	False	True	False	False	False	0.0	0.007594111208866642
chr1_21610824_C_T_b38	0.0153352	6.558197802812269	6.309918278226516	0	0	0	1	0	1	0	0	1	0	0	1	0	1	30.0	0.001	3.711088429571396	0.0	6.794810663647283	0.0	True	False	True	False	False	False	0.0	0.007594044874016096
chr12_132137209_G_A_b38	0.00296851	8.162516250140179	6.424869023905388	1	0	0	0	0	1	0	1	1	1	1	1	0	1	60.0	0.005	1.1367760473001671	0.0	10.241736473532107	0.8333169742043296	False	True	True	False	False	False	0.1444	0.00759401806796656
chr12_132137209_G_A_b38	0.00296851	8.162516250140179	6.424869023905388	1	0	0	0	0	1	0	1	1	1	1	1	0	1	60.0	0.005	1.1367760473001671	0.0	10.241736473532107	0.8333169742043296	False	True	True	False	False	False	0.1444	0.00759401806796656
chr12_132137209_G_A_b38	0.00296851	8.162516250140179	6.424869023905388	1	0	0	0	0	1	0	1	1	1	1	1	0	1	60.0	0.005	1.1367760473001671	0.0	10.241736473532107	0.8333169742043296	False	True	True	False	False	False	0.1444	0.00759401806796656
chr12_132137209_G_A_b38	0.00296851	8.162516250140179	6.424869023905388	1	0	0	0	0	1	0	1	1	1	1	1	0	1	60.0	0.005	1.1367760473001671	0.0	10.241736473532107	0.8333169742043296	False	True	True	False	False	False	0.1444	0.00759401806796656
chr12_132137209_G_A_b38	0.00296851	8.162516250140179	6.424869023905388	1	0	0	0	0	1	0	1	1	1	1	1	0	1	60.0	0.005	1.1367760473001671	0.0	10.241736473532107	0.8333169742043296	False	True	True	False	False	False	0.1444	0.00759401806796656
chr3_49301559_G_A_b38	0.0203867	6.716594773520978	6.715383386334681	0	0	0	0	0	0	0	0	0	1	0	0	0	1	60.0	0.0	-6.234896186805604	0.0	3.2138789350551704	0.0	True	False	True	False	False	False	0.0	0.007594016820530164
chr3_49301559_G_A_b38	0.0203867	6.716594773520978	6.715383386334681	0	0	0	0	0	0	0	0	0	1	0	0	0	1	60.0	0.0	-6.234896186805604	0.0	3.2138789350551704	0.0	True	False	True	False	False	False	0.0	0.007594016820530164
chr3_49301559_G_A_b38	0.0351625	6.716594773520978	6.715383386334681	0	0	0	0	0	0	0	0	0	1	0	0	0	1	60.0	0.0	-6.234896186805604	0.0	3.2138789350551704	0.0	True	False	True	False	False	False	0.0	0.007594016820530164
chr3_49301559_G_A_b38	0.0351625	6.716594773520978	6.715383386334681	0	0	0	0	0	0	0	0	0	1	0	0	0	1	60.0	0.0	-6.234896186805604	0.0	3.2138789350551704	0.0	True	False	True	False	False	False	0.0	0.007594016820530164
chr3_49301559_G_A_b38	0.0351625	6.716594773520978	6.715383386334681	0	0	0	0	0	0	0	0	0	1	0	0	0	1	60.0	0.0	-6.234896186805604	0.0	3.2138789350551704	0.0	True	False	True	False	False	False	0.0	0.007594016820530164
chr3_49301559_G_A_b38	0.0203867	6.716594773520978	6.715383386334681	0	0	0	0	0	0	0	0	0	1	0	0	0	1	60.0	0.0	-6.234896186805604	0.0	3.2138789350551704	0.0	True	False	True	False	False	False	0.0	0.007594016820530164
chr8_31117276_T_C_b38	0.0035994	6.618738983517219	6.618738983517219	0	0	0	1	0	0	0	0	0	0	0	1	0	1	50.0	0.001	-3.478164339402183	1.2394656401549595	-1.716395186770974	0.0	True	False	True	False	False	False	0.0	0.007593966574602947
chr7_31754293_A_G_b38	0.00880553	6.608000625296087	6.608000625296087	0	0	0	0	0	0	0	0	0	0	1	0	0	0	40.0	0.001	-12.03992217873993	3.922093705761148	5.23604773478192	0.16575175885535032	True	False	True	False	False	False	0.0	0.007593950851930339
chr2_240466062_C_T_b38	0.0304436	7.277247726631484	1.791759469228055	1	0	1	0	1	0	0	0	0	0	0	1	0	1	80.0	0.998	7.654804769863374	1.087246572539641	-1.3021309881054464	1.8508129577884844	False	True	True	False	False	False	0.0	0.007593906517815248
chr2_240466062_C_T_b38	0.0304436	7.277247726631484	1.791759469228055	1	0	1	0	1	0	0	0	0	0	0	1	0	1	80.0	0.998	7.654804769863374	1.087246572539641	-1.3021309881054464	1.8508129577884844	False	True	True	False	False	False	0.0	0.007593906517815248
chr2_240466062_C_T_b38	0.0304436	7.277247726631484	1.791759469228055	1	0	1	0	1	0	0	0	0	0	0	1	0	1	80.0	0.998	7.654804769863374	1.087246572539641	-1.3021309881054464	1.8508129577884844	False	True	True	False	False	False	0.0	0.007593906517815248
chr2_240466062_C_T_b38	0.0419165	7.277247726631484	1.791759469228055	1	0	1	0	1	0	0	0	0	0	0	1	0	1	80.0	0.998	7.654804769863374	1.087246572539641	-1.3021309881054464	1.8508129577884844	False	True	True	False	False	False	0.0	0.007593906517815248
chr2_240466062_C_T_b38	0.0419165	7.277247726631484	1.791759469228055	1	0	1	0	1	0	0	0	0	0	0	1	0	1	80.0	0.998	7.654804769863374	1.087246572539641	-1.3021309881054464	1.8508129577884844	False	True	True	False	False	False	0.0	0.007593906517815248
chr2_240466062_C_T_b38	0.0424563	7.277247726631484	1.791759469228055	1	0	1	0	1	0	0	0	0	0	0	1	0	1	80.0	0.998	7.654804769863374	1.087246572539641	-1.3021309881054464	1.8508129577884844	False	True	True	False	False	False	0.0	0.007593906517815248
chr2_240466062_C_T_b38	0.0419165	7.277247726631484	1.791759469228055	1	0	1	0	1	0	0	0	0	0	0	1	0	1	80.0	0.998	7.654804769863374	1.087246572539641	-1.3021309881054464	1.8508129577884844	False	True	True	False	False	False	0.0	0.007593906517815248
chr2_240466062_C_T_b38	0.0424563	7.277247726631484	1.791759469228055	1	0	1	0	1	0	0	0	0	0	0	1	0	1	80.0	0.998	7.654804769863374	1.087246572539641	-1.3021309881054464	1.8508129577884844	False	True	True	False	False	False	0.0	0.007593906517815248
chr2_240466062_C_T_b38	0.0424563	7.277247726631484	1.791759469228055	1	0	1	0	1	0	0	0	0	0	0	1	0	1	80.0	0.998	7.654804769863374	1.087246572539641	-1.3021309881054464	1.8508129577884844	False	True	True	False	False	False	0.0	0.007593906517815248
chr5_149320908_C_T_b38	0.00479318	7.190676034332207	6.100318952020064	0	0	0	1	1	1	1	1	1	1	0	1	1	0	50.0	0.718	-1.8303905781824488	5.5892014793666265	4.001247185508554	0.0	True	False	True	False	False	False	0.0	0.0075938835547641305
chr5_149320908_C_T_b38	0.00479318	7.190676034332207	6.100318952020064	0	0	0	1	1	1	1	1	1	1	0	1	1	0	50.0	0.718	-1.8303905781824488	5.5892014793666265	4.001247185508554	0.0	True	False	True	False	False	False	0.0	0.0075938835547641305
chr5_149320908_C_T_b38	0.00479318	7.190676034332207	6.100318952020064	0	0	0	1	1	1	1	1	1	1	0	1	1	0	50.0	0.718	-1.8303905781824488	5.5892014793666265	4.001247185508554	0.0	True	False	True	False	False	False	0.0	0.0075938835547641305
chr2_240483005_C_A_b38	0.0320966	6.61338421837956	6.61338421837956	0	0	1	1	0	0	0	0	0	0	0	0	0	1	40.0	0.139	-0.697761227654889	1.4323464788359432	3.696720850418736	0.0	True	False	True	False	False	False	0.0	0.007593869469805703
chr2_240483005_C_A_b38	0.0320966	6.61338421837956	6.61338421837956	0	0	1	1	0	0	0	0	0	0	0	0	0	1	40.0	0.139	-0.697761227654889	1.4323464788359432	3.696720850418736	0.0	True	False	True	False	False	False	0.0	0.007593869469805703
chr2_240483005_C_A_b38	0.0103909	6.61338421837956	6.61338421837956	0	0	1	1	0	0	0	0	0	0	0	0	0	1	40.0	0.139	-0.697761227654889	1.4323464788359432	3.696720850418736	0.0	True	False	True	False	False	False	0.0	0.007593869469805703
chr2_240483005_C_A_b38	0.0103909	6.61338421837956	6.61338421837956	0	0	1	1	0	0	0	0	0	0	0	0	0	1	40.0	0.139	-0.697761227654889	1.4323464788359432	3.696720850418736	0.0	True	False	True	False	False	False	0.0	0.007593869469805703
chr9_128565703_C_A_b38	0.00124759	6.943122422819428	6.942156705699469	0	0	0	1	1	1	0	1	1	1	0	1	1	1	40.0	0.0	-9.012076307377278	5.1304283068130765	6.700605876673052	1.664316700805628	True	False	True	False	False	False		0.007593843762996992
chr10_11867492_C_T_b38	0.119019	6.8690144506657065	6.565264970035361	0	0	0	0	0	1	0	0	1	0	0	1	0	1	60.0	0.0	-1.8994830595331829	5.587077280091577	0.4686204548214334	0.7431277965099383	True	False	True	False	False	False	0.0	0.007593806433736183
chr7_21916167_T_C_b38	0.00325835	6.590301048196686	6.375024819828097	0	0	1	0	0	1	0	0	1	0	0	0	0	1	40.0	0.005	-1.9463348976349517	1.09323561320408	-1.476862157479701	0.0	True	False	True	False	False	False	0.0	0.007593741315703015
chr7_597485_A_C_b38	0.0063548	7.074963197966044	7.074963197966044	0	0	0	1	0	1	0	0	1	0	0	1	0	1	60.0	0.039	-3.161598972057936	2.952813680943865	6.931388024822432	0.4149766050324857	True	False	True	False	False	False	0.0	0.007593687515165553
chr4_6593651_A_C_b38	0.00343924	6.9865664594064265	5.71042701737487	0	0	1	1	0	0	0	0	0	1	0	1	0	1	60.0	0.001	-3.036041808181816	0.0	-1.3584505104598463	1.1844679874304163	True	False	True	False	False	False	0.0	0.007593670384351379
chr4_6593651_A_C_b38	0.00343924	6.9865664594064265	5.71042701737487	0	0	1	1	0	0	0	0	0	1	0	1	0	1	60.0	0.001	-3.036041808181816	0.0	-1.3584505104598463	1.1844679874304163	True	False	True	False	False	False	0.0	0.007593670384351379
chr4_6593651_A_C_b38	0.00343924	6.9865664594064265	5.71042701737487	0	0	1	1	0	0	0	0	0	1	0	1	0	1	60.0	0.001	-3.036041808181816	0.0	-1.3584505104598463	1.1844679874304163	True	False	True	False	False	False	0.0	0.007593670384351379
chr17_37557563_A_C_b38	0.00287397	6.338594078203183	5.8888779583328805	0	0	0	1	0	0	0	0	0	0	0	1	0	1	30.0	0.0	-9.104535094968613	0.7577022537000655	-0.4880619840528197	0.0	True	False	True	False	False	False	0.0	0.007593624684901097
chr17_37557563_A_C_b38	0.00287397	6.338594078203183	5.8888779583328805	0	0	0	1	0	0	0	0	0	0	0	1	0	1	30.0	0.0	-9.104535094968613	0.7577022537000655	-0.4880619840528197	0.0	True	False	True	False	False	False	0.0	0.007593624684901097
chr10_33272178_C_A_b38	0.028829	7.187657164114956	7.187657164114956	0	0	0	0	1	1	0	1	1	1	0	1	1	0	40.0	1.0	-3.108444951544049	1.253532699416891	3.268670247142253	5.6718382334270885	True	False	True	False	False	False		0.007593621184851657
chr15_76010552_G_A_b38	0.00356779	6.5998704992128365	6.505784060128229	0	0	0	0	0	1	0	0	1	0	0	1	0	0	40.0	0.0	-12.101149469664216	0.0	8.794584876882915	1.2826731523223032	True	False	True	False	False	False	0.0	0.007593606212407217
chr15_76010552_G_A_b38	0.00356779	6.5998704992128365	6.505784060128229	0	0	0	0	0	1	0	0	1	0	0	1	0	0	40.0	0.0	-12.101149469664216	0.0	8.794584876882915	1.2826731523223032	True	False	True	False	False	False	0.0	0.007593606212407217
chr15_76010552_G_A_b38	0.00115619	6.5998704992128365	6.505784060128229	0	0	0	0	0	1	0	0	1	0	0	1	0	0	40.0	0.0	-12.101149469664216	0.0	8.794584876882915	1.2826731523223032	True	False	True	False	False	False	0.0	0.007593606212407217
chr15_76010552_G_A_b38	0.00115619	6.5998704992128365	6.505784060128229	0	0	0	0	0	1	0	0	1	0	0	1	0	0	40.0	0.0	-12.101149469664216	0.0	8.794584876882915	1.2826731523223032	True	False	True	False	False	False	0.0	0.007593606212407217
chr15_76010552_G_A_b38	0.00115619	6.5998704992128365	6.505784060128229	0	0	0	0	0	1	0	0	1	0	0	1	0	0	40.0	0.0	-12.101149469664216	0.0	8.794584876882915	1.2826731523223032	True	False	True	False	False	False	0.0	0.007593606212407217
chr15_76010552_G_A_b38	0.00356779	6.5998704992128365	6.505784060128229	0	0	0	0	0	1	0	0	1	0	0	1	0	0	40.0	0.0	-12.101149469664216	0.0	8.794584876882915	1.2826731523223032	True	False	True	False	False	False	0.0	0.007593606212407217
chr1_109916317_C_G_b38	0.00407107	6.52795791762255	6.432940092739179	0	0	0	0	0	1	0	0	1	1	0	1	0	1	40.0	0.0	-12.005396760890717	4.080068355657312	0.9537334351314256	0.6044168844366168	True	False	True	False	False	False	0.0	0.007593576573259333
chr1_109916317_C_G_b38	0.00544929	6.52795791762255	6.432940092739179	0	0	0	0	0	1	0	0	1	1	0	1	0	1	40.0	0.0	-12.005396760890717	4.080068355657312	0.9537334351314256	0.6044168844366168	True	False	True	False	False	False	0.0	0.007593576573259333
chr1_109916317_C_G_b38	0.00407107	6.52795791762255	6.432940092739179	0	0	0	0	0	1	0	0	1	1	0	1	0	1	40.0	0.0	-12.005396760890717	4.080068355657312	0.9537334351314256	0.6044168844366168	True	False	True	False	False	False	0.0	0.007593576573259333
chr1_109916317_C_G_b38	0.00544929	6.52795791762255	6.432940092739179	0	0	0	0	0	1	0	0	1	1	0	1	0	1	40.0	0.0	-12.005396760890717	4.080068355657312	0.9537334351314256	0.6044168844366168	True	False	True	False	False	False	0.0	0.007593576573259333
chr17_7892654_A_G_b38	0.00553771	6.82001636467413	6.448889394146858	0	0	1	0	0	0	0	0	0	0	0	1	0	1	50.0	0.001	-5.107181067244485	0.0	3.598314934386714	0.0	True	False	True	False	False	False	0.0	0.007593498809602746
chr17_7892654_A_G_b38	0.00553771	6.82001636467413	6.448889394146858	0	0	1	0	0	0	0	0	0	0	0	1	0	1	50.0	0.001	-5.107181067244485	0.0	3.598314934386714	0.0	True	False	True	False	False	False	0.0	0.007593498809602746
chr17_7892654_A_G_b38	0.00553771	6.82001636467413	6.448889394146858	0	0	1	0	0	0	0	0	0	0	0	1	0	1	50.0	0.001	-5.107181067244485	0.0	3.598314934386714	0.0	True	False	True	False	False	False	0.0	0.007593498809602746
chr15_90937648_G_A_b38	0.0295963	6.539585955617669	7.080867896690782	0	0	0	0	0	0	0	0	0	0	0	1	0	1	50.0	0.0	-3.589013933362888	1.5181671338815974	5.1974965985833705	0.0	True	False	True	False	False	False	0.0	0.007593487546967893
chr15_90937648_G_A_b38	0.0295963	6.539585955617669	7.080867896690782	0	0	0	0	0	0	0	0	0	0	0	1	0	1	50.0	0.0	-3.589013933362888	1.5181671338815974	5.1974965985833705	0.0	True	False	True	False	False	False	0.0	0.007593487546967893
chr15_90937648_G_A_b38	0.0295963	6.539585955617669	7.080867896690782	0	0	0	0	0	0	0	0	0	0	0	1	0	1	50.0	0.0	-3.589013933362888	1.5181671338815974	5.1974965985833705	0.0	True	False	True	False	False	False	0.0	0.007593487546967893
chr15_90937648_G_A_b38	0.0295963	6.539585955617669	7.080867896690782	0	0	0	0	0	0	0	0	0	0	0	1	0	1	50.0	0.0	-3.589013933362888	1.5181671338815974	5.1974965985833705	0.0	True	False	True	False	False	False	0.0	0.007593487546967893
chr17_48929586_C_T_b38	0.00300588	7.663407664893479	5.605802066295998	0	0	0	0	0	1	0	1	1	0	1	1	0	1	60.0	0.0	2.1145236703670167	0.0	0.7105555515674595	1.9208005465817024	False	True	True	False	False	False	0.0	0.007593478892860631
chr4_102634260_A_C_b38	0.0027049	6.666956792429207	6.269096283706261	0	0	0	0	0	0	0	0	0	0	0	0	0	1	40.0	0.977	-1.5238583758575015	0.0	2.341281981670342	0.0	True	False	True	False	False	False	0.0	0.007593428953511306
chr4_102634260_A_C_b38	0.00503103	6.666956792429207	6.269096283706261	0	0	0	0	0	0	0	0	0	0	0	0	0	1	40.0	0.977	-1.5238583758575015	0.0	2.341281981670342	0.0	True	False	True	False	False	False	0.0	0.007593428953511306
chr4_102634260_A_C_b38	0.0027049	6.666956792429207	6.269096283706261	0	0	0	0	0	0	0	0	0	0	0	0	0	1	40.0	0.977	-1.5238583758575015	0.0	2.341281981670342	0.0	True	False	True	False	False	False	0.0	0.007593428953511306
chr4_102634260_A_C_b38	0.0027049	6.666956792429207	6.269096283706261	0	0	0	0	0	0	0	0	0	0	0	0	0	1	40.0	0.977	-1.5238583758575015	0.0	2.341281981670342	0.0	True	False	True	False	False	False	0.0	0.007593428953511306
chr4_102634260_A_C_b38	0.00503103	6.666956792429207	6.269096283706261	0	0	0	0	0	0	0	0	0	0	0	0	0	1	40.0	0.977	-1.5238583758575015	0.0	2.341281981670342	0.0	True	False	True	False	False	False	0.0	0.007593428953511306
chr4_102634260_A_C_b38	0.00503103	6.666956792429207	6.269096283706261	0	0	0	0	0	0	0	0	0	0	0	0	0	1	40.0	0.977	-1.5238583758575015	0.0	2.341281981670342	0.0	True	False	True	False	False	False	0.0	0.007593428953511306
chr15_94354733_G_T_b38	0.00134944	7.247792581767846	7.123672785204607	0	0	0	1	0	0	0	1	0	0	1	1	0	1	40.0	0.0	-3.7530374574669967	0.0	2.955816716799632	0.0	True	False	True	False	False	False	0.0	0.0075934250607239935
chr20_63689615_T_C_b38	0.0143415	7.181591944611865	3.5263605246161616	0	0	1	0	0	1	0	1	1	1	0	1	0	1	50.0	1.0	-8.15027589644754	0.0	-0.023121241850383	0.0	False	True	True	False	False	False	0.0	0.007593417730926954
chr20_63689615_T_C_b38	0.0143415	7.181591944611865	3.5263605246161616	0	0	1	0	0	1	0	1	1	1	0	1	0	1	50.0	1.0	-8.15027589644754	0.0	-0.023121241850383	0.0	False	True	True	False	False	False	0.0	0.007593417730926954
chr20_63689615_T_C_b38	0.00996251	7.181591944611865	3.5263605246161616	0	0	1	0	0	1	0	1	1	1	0	1	0	1	50.0	1.0	-8.15027589644754	0.0	-0.023121241850383	0.0	False	True	True	False	False	False	0.0	0.007593417730926954
chr20_63689615_T_C_b38	0.0143415	7.181591944611865	3.5263605246161616	0	0	1	0	0	1	0	1	1	1	0	1	0	1	50.0	1.0	-8.15027589644754	0.0	-0.023121241850383	0.0	False	True	True	False	False	False	0.0	0.007593417730926954
chr20_63689615_T_C_b38	0.0143415	7.181591944611865	3.5263605246161616	0	0	1	0	0	1	0	1	1	1	0	1	0	1	50.0	1.0	-8.15027589644754	0.0	-0.023121241850383	0.0	False	True	True	False	False	False	0.0	0.007593417730926954
chr20_63689615_T_C_b38	0.00996251	7.181591944611865	3.5263605246161616	0	0	1	0	0	1	0	1	1	1	0	1	0	1	50.0	1.0	-8.15027589644754	0.0	-0.023121241850383	0.0	False	True	True	False	False	False	0.0	0.007593417730926954
chr20_63689615_T_C_b38	0.00996251	7.181591944611865	3.5263605246161616	0	0	1	0	0	1	0	1	1	1	0	1	0	1	50.0	1.0	-8.15027589644754	0.0	-0.023121241850383	0.0	False	True	True	False	False	False	0.0	0.007593417730926954
chr20_63689615_T_C_b38	0.0143415	7.181591944611865	3.5263605246161616	0	0	1	0	0	1	0	1	1	1	0	1	0	1	50.0	1.0	-8.15027589644754	0.0	-0.023121241850383	0.0	False	True	True	False	False	False	0.0	0.007593417730926954
chr20_63689615_T_C_b38	0.0143415	7.181591944611865	3.5263605246161616	0	0	1	0	0	1	0	1	1	1	0	1	0	1	50.0	1.0	-8.15027589644754	0.0	-0.023121241850383	0.0	False	True	True	False	False	False	0.0	0.007593417730926954
chr20_63689615_T_C_b38	0.00996251	7.181591944611865	3.5263605246161616	0	0	1	0	0	1	0	1	1	1	0	1	0	1	50.0	1.0	-8.15027589644754	0.0	-0.023121241850383	0.0	False	True	True	False	False	False	0.0	0.007593417730926954
chr20_63689615_T_C_b38	0.0143415	7.181591944611865	3.5263605246161616	0	0	1	0	0	1	0	1	1	1	0	1	0	1	50.0	1.0	-8.15027589644754	0.0	-0.023121241850383	0.0	False	True	True	False	False	False	0.0	0.007593417730926954
chr20_63689615_T_C_b38	0.00996251	7.181591944611865	3.5263605246161616	0	0	1	0	0	1	0	1	1	1	0	1	0	1	50.0	1.0	-8.15027589644754	0.0	-0.023121241850383	0.0	False	True	True	False	False	False	0.0	0.007593417730926954
chr20_63689615_T_C_b38	0.00996251	7.181591944611865	3.5263605246161616	0	0	1	0	0	1	0	1	1	1	0	1	0	1	50.0	1.0	-8.15027589644754	0.0	-0.023121241850383	0.0	False	True	True	False	False	False	0.0	0.007593417730926954
chr20_63689615_T_C_b38	0.00996251	7.181591944611865	3.5263605246161616	0	0	1	0	0	1	0	1	1	1	0	1	0	1	50.0	1.0	-8.15027589644754	0.0	-0.023121241850383	0.0	False	True	True	False	False	False	0.0	0.007593417730926954
chr5_149977400_G_A_b38	0.00480328	6.858565034791365	5.429345628954441	0	0	0	0	0	1	0	0	1	0	0	0	0	1	60.0	0.0	-1.118893564211728	0.151736854005569	7.1609976297472	0.0	True	False	True	False	False	False	0.0	0.007593394595561233
chr5_149977400_G_A_b38	0.00480328	6.858565034791365	5.429345628954441	0	0	0	0	0	1	0	0	1	0	0	0	0	1	60.0	0.0	-1.118893564211728	0.151736854005569	7.1609976297472	0.0	True	False	True	False	False	False	0.0	0.007593394595561233
chr5_149977400_G_A_b38	0.00144735	6.858565034791365	5.429345628954441	0	0	0	0	0	1	0	0	1	0	0	0	0	1	60.0	0.0	-1.118893564211728	0.151736854005569	7.1609976297472	0.0	True	False	True	False	False	False	0.0	0.007593394595561233
chr5_149977400_G_A_b38	0.00144735	6.858565034791365	5.429345628954441	0	0	0	0	0	1	0	0	1	0	0	0	0	1	60.0	0.0	-1.118893564211728	0.151736854005569	7.1609976297472	0.0	True	False	True	False	False	False	0.0	0.007593394595561233
chr18_9585417_G_C_b38	0.134303	6.380122536899765	6.380122536899765	0	0	0	0	0	0	0	0	0	0	0	1	0	1	40.0	0.001	-4.648617293746952	0.0	2.819935766022553	0.0	True	False	True	False	False	False	0.0	0.007593354408162653
chr18_9585417_G_C_b38	0.134303	6.380122536899765	6.380122536899765	0	0	0	0	0	0	0	0	0	0	0	1	0	1	40.0	0.001	-4.648617293746952	0.0	2.819935766022553	0.0	True	False	True	False	False	False	0.0	0.007593354408162653
chr18_9585417_G_C_b38	0.134303	6.380122536899765	6.380122536899765	0	0	0	0	0	0	0	0	0	0	0	1	0	1	40.0	0.001	-4.648617293746952	0.0	2.819935766022553	0.0	True	False	True	False	False	False	0.0	0.007593354408162653
chr18_9585417_G_C_b38	0.134303	6.380122536899765	6.380122536899765	0	0	0	0	0	0	0	0	0	0	0	1	0	1	40.0	0.001	-4.648617293746952	0.0	2.819935766022553	0.0	True	False	True	False	False	False	0.0	0.007593354408162653
chr14_102432928_T_C_b38	0.0151507	6.68586094706836	6.68586094706836	0	0	0	1	0	0	0	0	0	0	0	0	0	1	60.0	0.001	-2.7485169827638	0.0	-5.482810334059344	0.9282683920171806	True	False	True	False	False	False	0.0	0.007593339304466291
chr14_102432928_T_C_b38	0.0151507	6.68586094706836	6.68586094706836	0	0	0	1	0	0	0	0	0	0	0	0	0	1	60.0	0.001	-2.7485169827638	0.0	-5.482810334059344	0.9282683920171806	True	False	True	False	False	False	0.0	0.007593339304466291
chr14_102432928_T_C_b38	0.0151507	6.68586094706836	6.68586094706836	0	0	0	1	0	0	0	0	0	0	0	0	0	1	60.0	0.001	-2.7485169827638	0.0	-5.482810334059344	0.9282683920171806	True	False	True	False	False	False	0.0	0.007593339304466291
chr14_102432928_T_C_b38	0.00983852	6.68586094706836	6.68586094706836	0	0	0	1	0	0	0	0	0	0	0	0	0	1	60.0	0.001	-2.7485169827638	0.0	-5.482810334059344	0.9282683920171806	True	False	True	False	False	False	0.0	0.007593339304466291
chr14_102432928_T_C_b38	0.00983852	6.68586094706836	6.68586094706836	0	0	0	1	0	0	0	0	0	0	0	0	0	1	60.0	0.001	-2.7485169827638	0.0	-5.482810334059344	0.9282683920171806	True	False	True	False	False	False	0.0	0.007593339304466291
chr14_102432928_T_C_b38	0.00983852	6.68586094706836	6.68586094706836	0	0	0	1	0	0	0	0	0	0	0	0	0	1	60.0	0.001	-2.7485169827638	0.0	-5.482810334059344	0.9282683920171806	True	False	True	False	False	False	0.0	0.007593339304466291
chr9_101367420_C_T_b38	0.0163277	6.805722553416985	6.551080335043404	0	0	0	1	0	1	0	1	1	0	0	1	1	0	40.0	0.002	-4.3838570342592575	3.0806171177186767	6.109083563896313	0.0	True	False	True	False	False	False	0.0	0.0075933002216857825
chr10_88912300_A_G_b38	0.0114019	6.687108607866515	4.02535169073515	0	0	0	0	0	0	0	0	0	0	0	1	0	1	50.0	0.0	4.422896362683665	7.3634633563303025	4.770866022805166	0.4119121248256974	True	False	True	False	False	False	0.0	0.007593270291257564
chr10_88912300_A_G_b38	0.0114019	6.687108607866515	4.02535169073515	0	0	0	0	0	0	0	0	0	0	0	1	0	1	50.0	0.0	4.422896362683665	7.3634633563303025	4.770866022805166	0.4119121248256974	True	False	True	False	False	False	0.0	0.007593270291257564
chr10_88912300_A_G_b38	0.0114019	6.687108607866515	4.02535169073515	0	0	0	0	0	0	0	0	0	0	0	1	0	1	50.0	0.0	4.422896362683665	7.3634633563303025	4.770866022805166	0.4119121248256974	True	False	True	False	False	False	0.0	0.007593270291257564
chr17_10643757_A_C_b38	0.00640901	6.635946555686647	6.386879319362645	0	0	1	0	0	0	0	0	0	0	0	0	0	1	40.0	0.0	0.8532087915658745	22.72061490209326	0.2503298394681152	3.083461337689272	True	False	True	False	False	False	0.0	0.007593200888285528
chr17_10643757_A_C_b38	0.00640901	6.635946555686647	6.386879319362645	0	0	1	0	0	0	0	0	0	0	0	0	0	1	40.0	0.0	0.8532087915658745	22.72061490209326	0.2503298394681152	3.083461337689272	True	False	True	False	False	False	0.0	0.007593200888285528
chr17_10643757_A_C_b38	0.00640901	6.635946555686647	6.386879319362645	0	0	1	0	0	0	0	0	0	0	0	0	0	1	40.0	0.0	0.8532087915658745	22.72061490209326	0.2503298394681152	3.083461337689272	True	False	True	False	False	False	0.0	0.007593200888285528
chr19_55492369_G_A_b38	0.0149005	7.6362696033793735	6.1903154058531475	0	0	1	1	0	1	0	1	1	1	0	1	0	0	60.0	0.0	2.543676555782721	3.876837336482597	6.701742588397323	2.0734402696909626	False	True	True	False	False	False	0.0	0.007593075192895957
chr19_55492369_G_A_b38	0.0164195	7.6362696033793735	6.1903154058531475	0	0	1	1	0	1	0	1	1	1	0	1	0	0	60.0	0.0	2.543676555782721	3.876837336482597	6.701742588397323	2.0734402696909626	False	True	True	False	False	False	0.0	0.007593075192895957
chr19_55492369_G_A_b38	0.0164195	7.6362696033793735	6.1903154058531475	0	0	1	1	0	1	0	1	1	1	0	1	0	0	60.0	0.0	2.543676555782721	3.876837336482597	6.701742588397323	2.0734402696909626	False	True	True	False	False	False	0.0	0.007593075192895957
chr19_55492369_G_A_b38	0.0149005	7.6362696033793735	6.1903154058531475	0	0	1	1	0	1	0	1	1	1	0	1	0	0	60.0	0.0	2.543676555782721	3.876837336482597	6.701742588397323	2.0734402696909626	False	True	True	False	False	False	0.0	0.007593075192895957
chr1_206486023_G_C_b38	0.0308587	6.576469569048224	6.576469569048224	0	0	0	0	0	0	0	0	0	1	0	0	0	1	50.0	0.0	-11.30859394096326	0.8562785027329856	5.136054781252376	0.0	True	False	True	False	False	False	0.0	0.007593072494345407
chr1_206486023_G_C_b38	0.0308587	6.576469569048224	6.576469569048224	0	0	0	0	0	0	0	0	0	1	0	0	0	1	50.0	0.0	-11.30859394096326	0.8562785027329856	5.136054781252376	0.0	True	False	True	False	False	False	0.0	0.007593072494345407
chr1_206486023_G_C_b38	0.0308587	6.576469569048224	6.576469569048224	0	0	0	0	0	0	0	0	0	1	0	0	0	1	50.0	0.0	-11.30859394096326	0.8562785027329856	5.136054781252376	0.0	True	False	True	False	False	False	0.0	0.007593072494345407
chr1_153689947_G_A_b38	0.0276398	7.746732907753622	3.5263605246161616	1	0	1	0	0	1	0	1	1	1	0	0	0	1	80.0	0.793	-0.8124268576320061	0.0	4.676410330100119	0.0	False	True	True	False	False	False	0.0	0.007593062088229341
chr1_153689947_G_A_b38	0.0276398	7.746732907753622	3.5263605246161616	1	0	1	0	0	1	0	1	1	1	0	0	0	1	80.0	0.793	-0.8124268576320061	0.0	4.676410330100119	0.0	False	True	True	False	False	False	0.0	0.007593062088229341
chr1_153689947_G_A_b38	0.0276398	7.746732907753622	3.5263605246161616	1	0	1	0	0	1	0	1	1	1	0	0	0	1	80.0	0.793	-0.8124268576320061	0.0	4.676410330100119	0.0	False	True	True	False	False	False	0.0	0.007593062088229341
chr1_153689947_G_A_b38	0.0276398	7.746732907753622	3.5263605246161616	1	0	1	0	0	1	0	1	1	1	0	0	0	1	80.0	0.793	-0.8124268576320061	0.0	4.676410330100119	0.0	False	True	True	False	False	False	0.0	0.007593062088229341
chr1_153689947_G_A_b38	0.0276398	7.746732907753622	3.5263605246161616	1	0	1	0	0	1	0	1	1	1	0	0	0	1	80.0	0.793	-0.8124268576320061	0.0	4.676410330100119	0.0	False	True	True	False	False	False	0.0	0.007593062088229341
chr1_153689947_G_A_b38	0.0276398	7.746732907753622	3.5263605246161616	1	0	1	0	0	1	0	1	1	1	0	0	0	1	80.0	0.793	-0.8124268576320061	0.0	4.676410330100119	0.0	False	True	True	False	False	False	0.0	0.007593062088229341
chr1_153689947_G_A_b38	0.0276398	7.746732907753622	3.5263605246161616	1	0	1	0	0	1	0	1	1	1	0	0	0	1	80.0	0.793	-0.8124268576320061	0.0	4.676410330100119	0.0	False	True	True	False	False	False	0.0	0.007593062088229341
chr15_40202866_C_A_b38	0.00208073	6.135564891081739	5.153291594497779	0	0	0	0	1	0	0	0	0	0	0	1	0	1	30.0	0.0	0.4535342983034752	0.0	8.866206425538365	0.3367822201025703	True	False	True	False	False	False	0.0	0.007593029804820654
chr15_40202866_C_A_b38	0.00208073	6.135564891081739	5.153291594497779	0	0	0	0	1	0	0	0	0	0	0	1	0	1	30.0	0.0	0.4535342983034752	0.0	8.866206425538365	0.3367822201025703	True	False	True	False	False	False	0.0	0.007593029804820654
chr15_40202866_C_A_b38	0.00208073	6.135564891081739	5.153291594497779	0	0	0	0	1	0	0	0	0	0	0	1	0	1	30.0	0.0	0.4535342983034752	0.0	8.866206425538365	0.3367822201025703	True	False	True	False	False	False	0.0	0.007593029804820654
chr20_44911680_G_A_b38	0.00144744	7.068172000388042	6.887552571664617	0	0	0	0	1	1	1	1	1	1	1	1	1	0	60.0	0.0	-14.817443559179104	7.853951919094026	2.526219909824242	0.8141062500921095	True	False	True	False	False	False	0.0	0.007592981547544832
chr20_44911680_G_A_b38	0.00144744	7.068172000388042	6.887552571664617	0	0	0	0	1	1	1	1	1	1	1	1	1	0	60.0	0.0	-14.817443559179104	7.853951919094026	2.526219909824242	0.8141062500921095	True	False	True	False	False	False	0.0	0.007592981547544832
chr6_110182511_A_G_b38	0.00344532	7.156176637480615	7.538494999413465	0	0	1	1	0	1	0	1	1	1	0	1	1	0	40.0	0.0	7.620940426146939	0.4558234462515598	9.540464956274896	0.0	True	False	True	False	False	False	0.0	0.007592805106505443
chr6_110182511_A_G_b38	0.00344532	7.156176637480615	7.538494999413465	0	0	1	1	0	1	0	1	1	1	0	1	1	0	40.0	0.0	7.620940426146939	0.4558234462515598	9.540464956274896	0.0	True	False	True	False	False	False	0.0	0.007592805106505443
chr13_38353751_T_G_b38	0.0059758	6.302618975744905	6.1903154058531475	0	0	0	1	0	0	0	0	0	0	0	1	0	1	20.0	0.0	3.923746051607104	6.862357101414784	1.757137970965566	0.0	True	False	True	False	False	False	0.0	0.007592774328499986
chr13_38353751_T_G_b38	0.00452577	6.302618975744905	6.1903154058531475	0	0	0	1	0	0	0	0	0	0	0	1	0	1	20.0	0.0	3.923746051607104	6.862357101414784	1.757137970965566	0.0	True	False	True	False	False	False	0.0	0.007592774328499986
chr13_38353751_T_G_b38	0.00452577	6.302618975744905	6.1903154058531475	0	0	0	1	0	0	0	0	0	0	0	1	0	1	20.0	0.0	3.923746051607104	6.862357101414784	1.757137970965566	0.0	True	False	True	False	False	False	0.0	0.007592774328499986
chr13_38353751_T_G_b38	0.0059758	6.302618975744905	6.1903154058531475	0	0	0	1	0	0	0	0	0	0	0	1	0	1	20.0	0.0	3.923746051607104	6.862357101414784	1.757137970965566	0.0	True	False	True	False	False	False	0.0	0.007592774328499986
chr13_38353751_T_G_b38	0.00452577	6.302618975744905	6.1903154058531475	0	0	0	1	0	0	0	0	0	0	0	1	0	1	20.0	0.0	3.923746051607104	6.862357101414784	1.757137970965566	0.0	True	False	True	False	False	False	0.0	0.007592774328499986
chr13_38353751_T_G_b38	0.0059758	6.302618975744905	6.1903154058531475	0	0	0	1	0	0	0	0	0	0	0	1	0	1	20.0	0.0	3.923746051607104	6.862357101414784	1.757137970965566	0.0	True	False	True	False	False	False	0.0	0.007592774328499986
chr10_22592912_C_T_b38	0.00641144	7.0317412587631285	7.0317412587631285	0	0	1	0	0	1	0	0	1	0	0	1	0	1	60.0	0.0	-5.356418465619915	1.4918490474177597	4.120311255357613	2.9439337871319182	True	False	True	False	False	False		0.0075927448108012675
chr10_22592912_C_T_b38	0.0071938	7.0317412587631285	7.0317412587631285	0	0	1	0	0	1	0	0	1	0	0	1	0	1	60.0	0.0	-5.356418465619915	1.4918490474177597	4.120311255357613	2.9439337871319182	True	False	True	False	False	False		0.0075927448108012675
chr4_47874397_C_A_b38	0.00713824	6.594413459749778	6.593044534142437	0	0	0	1	0	1	0	0	1	0	0	1	0	1	20.0	0.277	-7.22862351179984	4.2559930874956615	2.196185115871863	0.0	True	False	True	False	False	False	0.0	0.0075927437361741216
chr4_118814402_T_G_b38	0.00888606	6.625392368007956	6.439350371100098	0	0	1	0	1	1	0	0	1	0	0	1	0	1	40.0	0.0	-8.149349810165686	0.0	2.418022712853471	0.0	True	False	True	False	False	False	0.0	0.007592721054675134
chr4_118814402_T_G_b38	0.00888606	6.625392368007956	6.439350371100098	0	0	1	0	1	1	0	0	1	0	0	1	0	1	40.0	0.0	-8.149349810165686	0.0	2.418022712853471	0.0	True	False	True	False	False	False	0.0	0.007592721054675134
chr4_118814402_T_G_b38	0.00888606	6.625392368007956	6.439350371100098	0	0	1	0	1	1	0	0	1	0	0	1	0	1	40.0	0.0	-8.149349810165686	0.0	2.418022712853471	0.0	True	False	True	False	False	False	0.0	0.007592721054675134
chr4_56969433_G_A_b38	0.00157158	6.956545443151569	6.823286122355687	0	0	0	0	0	0	0	0	0	0	0	0	0	1	80.0	0.009	-3.589013933362888	0.0	4.866924679721159	0.0	True	False	True	False	False	False	0.0	0.007592641579455404
chr4_56969433_G_A_b38	0.00157158	6.956545443151569	6.823286122355687	0	0	0	0	0	0	0	0	0	0	0	0	0	1	80.0	0.009	-3.589013933362888	0.0	4.866924679721159	0.0	True	False	True	False	False	False	0.0	0.007592641579455404
chr3_180962225_G_C_b38	0.0031923	6.573680166960646	6.489204931325317	0	0	0	0	0	1	0	0	1	0	0	1	0	1	40.0	0.0	-0.7717318477004886	7.234223804335249	-0.3020619331457084	0.7139964049986105	True	False	True	False	False	False	0.0	0.007592572747854093
chr22_36773941_T_C_b38	0.00100441	7.458186157340487	7.107425474110705	0	0	1	0	0	0	0	1	0	1	1	1	0	1	50.0	0.0	-6.194517620328809	0.0	1.0321040234254824	0.0	True	False	True	False	False	False	0.0	0.007592486122614598
chr22_36773941_T_C_b38	0.00100441	7.458186157340487	7.107425474110705	0	0	1	0	0	0	0	1	0	1	1	1	0	1	50.0	0.0	-6.194517620328809	0.0	1.0321040234254824	0.0	True	False	True	False	False	False	0.0	0.007592486122614598
chr4_3418385_G_C_b38	0.0832424	6.905753276311464	6.92461239604856	1	0	1	1	0	0	0	0	0	0	0	1	0	0	40.0	0.003	-8.731903025859792	0.0	3.20982325720226	0.0	False	True	True	False	False	False	0.0	0.007592426385812912
chr4_3418385_G_C_b38	0.0832424	6.905753276311464	6.92461239604856	1	0	1	1	0	0	0	0	0	0	0	1	0	0	40.0	0.003	-8.731903025859792	0.0	3.20982325720226	0.0	False	True	True	False	False	False	0.0	0.007592426385812912
chr4_3418385_G_C_b38	0.0832424	6.905753276311464	6.92461239604856	1	0	1	1	0	0	0	0	0	0	0	1	0	0	40.0	0.003	-8.731903025859792	0.0	3.20982325720226	0.0	False	True	True	False	False	False	0.0	0.007592426385812912
chr10_70211036_T_A_b38	0.0202308	6.7357800142423265	6.42648845745769	0	0	0	0	0	0	0	0	0	1	0	1	0	1	60.0	0.0	-3.34593878420114	0.0	0.088348215953502	0.0	True	False	True	False	False	False	0.0	0.0075923914081058985
chr16_273103_C_T_b38	0.00225636	6.598509028614515	5.153291594497779	0	0	0	0	0	0	0	0	0	0	0	1	1	0	60.0	0.001	1.4138658369710486	0.0	-2.3778722233773806	0.0	True	False	True	False	False	False	0.0	0.007592346687441865
chr16_273103_C_T_b38	0.00225636	6.598509028614515	5.153291594497779	0	0	0	0	0	0	0	0	0	0	0	1	1	0	60.0	0.001	1.4138658369710486	0.0	-2.3778722233773806	0.0	True	False	True	False	False	False	0.0	0.007592346687441865
chr16_273103_C_T_b38	0.00225636	6.598509028614515	5.153291594497779	0	0	0	0	0	0	0	0	0	0	0	1	1	0	60.0	0.001	1.4138658369710486	0.0	-2.3778722233773806	0.0	True	False	True	False	False	False	0.0	0.007592346687441865
chr16_273103_C_T_b38	0.00225636	6.598509028614515	5.153291594497779	0	0	0	0	0	0	0	0	0	0	0	1	1	0	60.0	0.001	1.4138658369710486	0.0	-2.3778722233773806	0.0	True	False	True	False	False	False	0.0	0.007592346687441865
chr16_273103_C_T_b38	0.00225636	6.598509028614515	5.153291594497779	0	0	0	0	0	0	0	0	0	0	0	1	1	0	60.0	0.001	1.4138658369710486	0.0	-2.3778722233773806	0.0	True	False	True	False	False	False	0.0	0.007592346687441865
chr16_273103_C_T_b38	0.00225636	6.598509028614515	5.153291594497779	0	0	0	0	0	0	0	0	0	0	0	1	1	0	60.0	0.001	1.4138658369710486	0.0	-2.3778722233773806	0.0	True	False	True	False	False	False	0.0	0.007592346687441865
chr14_67165863_G_A_b38	0.0223399	6.45833828334479	6.452048954437226	0	0	1	0	0	0	0	0	0	0	0	0	0	1	40.0	0.0	-11.461447742213648	0.0	0.7169911620040352	0.0	True	False	True	False	False	False	0.0	0.007592309987117619
chr10_92514604_T_A_b38	0.0195117	6.0844994130751715	5.755742213586912	0	0	0	0	0	0	0	0	0	0	0	1	0	1	20.0	0.01	-6.543738229155451	0.0	3.0787628397455933	0.0	True	False	True	False	False	False	0.0	0.007592124018317298
chr4_70785695_G_A_b38	0.00312649	6.802394763324311	6.705639094860003	0	0	0	1	0	0	0	0	0	0	0	1	0	1	60.0	0.002	-3.734546925904654	0.3574316578163312	0.2599661411581451	0.0	True	False	True	False	False	False	0.0	0.007592117536090248
chr4_70785695_G_A_b38	0.00312649	6.802394763324311	6.705639094860003	0	0	0	1	0	0	0	0	0	0	0	1	0	1	60.0	0.002	-3.734546925904654	0.3574316578163312	0.2599661411581451	0.0	True	False	True	False	False	False	0.0	0.007592117536090248
chr4_70785695_G_A_b38	0.00312649	6.802394763324311	6.705639094860003	0	0	0	1	0	0	0	0	0	0	0	1	0	1	60.0	0.002	-3.734546925904654	0.3574316578163312	0.2599661411581451	0.0	True	False	True	False	False	False	0.0	0.007592117536090248
chr22_43172506_C_T_b38	0.00360994	7.6544432264701125	3.8918202981106265	1	1	1	0	0	0	0	0	0	1	0	1	0	1	60.0	0.079	3.190577491127723	0.0	0.0767669676186173	0.5867267751441574	False	True	True	False	False	False	0.0	0.0075921049310325225
chr22_43172506_C_T_b38	0.00360994	7.6544432264701125	3.8918202981106265	1	1	1	0	0	0	0	0	0	1	0	1	0	1	60.0	0.079	3.190577491127723	0.0	0.0767669676186173	0.5867267751441574	False	True	True	False	False	False	0.0	0.0075921049310325225
chr22_43172506_C_T_b38	0.00360994	7.6544432264701125	3.8918202981106265	1	1	1	0	0	0	0	0	0	1	0	1	0	1	60.0	0.079	3.190577491127723	0.0	0.0767669676186173	0.5867267751441574	False	True	True	False	False	False	0.0	0.0075921049310325225
chr22_43172506_C_T_b38	0.00360994	7.6544432264701125	3.8918202981106265	1	1	1	0	0	0	0	0	0	1	0	1	0	1	60.0	0.079	3.190577491127723	0.0	0.0767669676186173	0.5867267751441574	False	True	True	False	False	False	0.0	0.0075921049310325225
chr22_43172506_C_T_b38	0.00360994	7.6544432264701125	3.8918202981106265	1	1	1	0	0	0	0	0	0	1	0	1	0	1	60.0	0.079	3.190577491127723	0.0	0.0767669676186173	0.5867267751441574	False	True	True	False	False	False	0.0	0.0075921049310325225
chr2_135635575_G_A_b38	0.00132876	6.411818267709897	5.752572638825633	0	0	1	0	1	0	0	0	0	0	0	1	0	1	40.0	0.0	3.861131234800472	0.0	-5.3777103446033365	0.0	True	False	True	False	False	False	0.0	0.007592103906204867
chr2_135635575_G_A_b38	0.00132876	6.411818267709897	5.752572638825633	0	0	1	0	1	0	0	0	0	0	0	1	0	1	40.0	0.0	3.861131234800472	0.0	-5.3777103446033365	0.0	True	False	True	False	False	False	0.0	0.007592103906204867
chr2_135635575_G_A_b38	0.00132876	6.411818267709897	5.752572638825633	0	0	1	0	1	0	0	0	0	0	0	1	0	1	40.0	0.0	3.861131234800472	0.0	-5.3777103446033365	0.0	True	False	True	False	False	False	0.0	0.007592103906204867
chr2_135635575_G_A_b38	0.00132876	6.411818267709897	5.752572638825633	0	0	1	0	1	0	0	0	0	0	0	1	0	1	40.0	0.0	3.861131234800472	0.0	-5.3777103446033365	0.0	True	False	True	False	False	False	0.0	0.007592103906204867
chr7_157679716_T_G_b38	0.145086	7.171656822768514	8.009363076630045	0	0	0	0	1	1	0	0	1	0	0	1	0	0	80.0	0.002	-6.359522507505467	0.0	1.9165760106985203	0.0	True	False	True	False	False	False	0.0	0.0075920635585025745
chr1_151069753_G_A_b38	0.00235042	7.836369760545124	6.236369590203704	0	0	0	1	0	1	1	1	1	1	1	1	1	0	70.0	0.003	-4.901877231914828	1.0283258889490696	3.598314934386714	0.0	True	False	True	False	False	False	0.0	0.007592056972356946
chr1_21600005_G_A_b38	0.0383819	5.963579343618446	5.963579343618446	0	0	0	0	0	0	0	0	0	0	0	0	0	1	20.0	0.0	-4.966607360448939	1.3088264918823065	0.0021216280624116	1.2844053690278727	True	False	True	False	False	False	0.0	0.007591994896878024
chr1_21600005_G_A_b38	0.0147925	5.963579343618446	5.963579343618446	0	0	0	0	0	0	0	0	0	0	0	0	0	1	20.0	0.0	-4.966607360448939	1.3088264918823065	0.0021216280624116	1.2844053690278727	True	False	True	False	False	False	0.0	0.007591994896878024
chr1_21600005_G_A_b38	0.0147925	5.963579343618446	5.963579343618446	0	0	0	0	0	0	0	0	0	0	0	0	0	1	20.0	0.0	-4.966607360448939	1.3088264918823065	0.0021216280624116	1.2844053690278727	True	False	True	False	False	False	0.0	0.007591994896878024
chr1_21600005_G_A_b38	0.0383819	5.963579343618446	5.963579343618446	0	0	0	0	0	0	0	0	0	0	0	0	0	1	20.0	0.0	-4.966607360448939	1.3088264918823065	0.0021216280624116	1.2844053690278727	True	False	True	False	False	False	0.0	0.007591994896878024
chr2_63598270_C_A_b38	0.00342053	6.77078942390898	4.442651256490317	0	0	1	0	0	0	0	0	0	0	0	1	0	1	60.0	0.001	-12.037894245375826	2.2811331689156056	3.598314934386714	0.0	True	False	True	False	False	False	0.0	0.007591990510849491
chr2_63598270_C_A_b38	0.00342053	6.77078942390898	4.442651256490317	0	0	1	0	0	0	0	0	0	0	0	1	0	1	60.0	0.001	-12.037894245375826	2.2811331689156056	3.598314934386714	0.0	True	False	True	False	False	False	0.0	0.007591990510849491
chr2_63598270_C_A_b38	0.00342053	6.77078942390898	4.442651256490317	0	0	1	0	0	0	0	0	0	0	0	1	0	1	60.0	0.001	-12.037894245375826	2.2811331689156056	3.598314934386714	0.0	True	False	True	False	False	False	0.0	0.007591990510849491
chr21_29090345_G_A_b38	0.00123403	7.053585727193677	7.052721049232323	0	0	0	1	1	1	0	1	1	1	0	1	1	0	50.0	0.0	-0.4751995401655003	1.5255901007662978	1.1210090959514147	0.0	True	False	True	False	False	False	0.0	0.007591977548114576
chr13_42304486_A_G_b38	0.0113213	6.436150368369428	6.436150368369428	0	0	1	0	0	0	0	0	0	0	0	1	0	1	50.0	0.0	-6.304030171512073	10.33946115008374	-0.600950953437561	0.08020985176565887	True	False	True	False	False	False	0.0	0.0075919551748962495
chr13_42304486_A_G_b38	0.0113213	6.436150368369428	6.436150368369428	0	0	1	0	0	0	0	0	0	0	0	1	0	1	50.0	0.0	-6.304030171512073	10.33946115008374	-0.600950953437561	0.08020985176565887	True	False	True	False	False	False	0.0	0.0075919551748962495
chr19_48864702_A_G_b38	0.00959606	6.812345094177479	6.68586094706836	0	0	0	0	0	0	0	0	0	0	0	0	0	1	60.0	0.002	-7.613194705773571	0.0	4.010800397374943	0.0	True	False	True	False	False	False	0.0	0.007591914469349901
chr7_149022576_T_C_b38	0.0332766	7.1308988302963465	7.265429723253953	0	0	1	0	0	1	0	0	1	1	0	1	0	1	50.0	0.002	-10.741829653639927	0.0	1.4897642626178182	0.2728856384028262	True	False	True	False	False	False	0.0	0.007591895352540113
chr7_149022576_T_C_b38	0.0332766	7.1308988302963465	7.265429723253953	0	0	1	0	0	1	0	0	1	1	0	1	0	1	50.0	0.002	-10.741829653639927	0.0	1.4897642626178182	0.2728856384028262	True	False	True	False	False	False	0.0	0.007591895352540113
chr7_149022576_T_C_b38	0.0332766	7.1308988302963465	7.265429723253953	0	0	1	0	0	1	0	0	1	1	0	1	0	1	50.0	0.002	-10.741829653639927	0.0	1.4897642626178182	0.2728856384028262	True	False	True	False	False	False	0.0	0.007591895352540113
chr7_149022576_T_C_b38	0.0332766	7.1308988302963465	7.265429723253953	0	0	1	0	0	1	0	0	1	1	0	1	0	1	50.0	0.002	-10.741829653639927	0.0	1.4897642626178182	0.2728856384028262	True	False	True	False	False	False	0.0	0.007591895352540113
chr4_78256099_C_A_b38	0.010758	6.586171654854675	6.586171654854675	0	0	1	1	0	0	0	0	0	0	0	0	0	1	40.0	0.256	-2.155696428905775	0.3905706976650744	-4.788518570920182	0.26031767308938925	True	False	True	False	False	False		0.007591887250537076
chr7_20142431_G_A_b38	0.0113758	7.149916836132109	7.149916836132109	0	0	0	0	0	1	0	0	1	0	1	1	0	1	40.0	0.11	-8.176494522545587	0.0	2.077667805054745	0.0	True	False	True	False	False	False	0.0	0.007591838538637771
chr12_14776708_A_T_b38	0.00268704	7.257002707092073	7.166265974133638	1	0	0	0	0	1	0	1	1	1	0	1	0	1	30.0	0.0	-13.465528737552455	0.0	2.3523588297710205	0.7349406202849804	False	True	True	False	False	False	0.0	0.007591725821996065
chr12_14776708_A_T_b38	0.00268704	7.257002707092073	7.166265974133638	1	0	0	0	0	1	0	1	1	1	0	1	0	1	30.0	0.0	-13.465528737552455	0.0	2.3523588297710205	0.7349406202849804	False	True	True	False	False	False	0.0	0.007591725821996065
chr12_14776708_A_T_b38	0.00268704	7.257002707092073	7.166265974133638	1	0	0	0	0	1	0	1	1	1	0	1	0	1	30.0	0.0	-13.465528737552455	0.0	2.3523588297710205	0.7349406202849804	False	True	True	False	False	False	0.0	0.007591725821996065
chr1_3771325_C_T_b38	0.00176123	7.526717561352706	4.330733340286331	0	0	0	0	0	0	0	1	0	1	1	1	0	0	60.0	0.005	-3.2000897801230583	1.5242314530235306	1.4578157216256429	0.37382379161704193	True	False	True	False	False	False	0.0	0.007591692645347307
chr1_3771325_C_T_b38	0.00143572	7.526717561352706	4.330733340286331	0	0	0	0	0	0	0	1	0	1	1	1	0	0	60.0	0.005	-3.2000897801230583	1.5242314530235306	1.4578157216256429	0.37382379161704193	True	False	True	False	False	False	0.0	0.007591692645347307
chr3_39069649_C_A_b38	0.00216421	6.778784897685177	2.0794415416798357	0	1	0	1	0	0	0	0	0	0	0	0	0	1	60.0	1.0	7.719954265310342	1.2251566726511154	-0.1138181017166743	0.0	False	True	True	False	False	False	0.2773	0.00759169024359756
chr22_41386629_T_C_b38	0.00503679	6.583409222158765	6.582025138892826	0	0	0	1	0	1	0	0	1	0	0	0	0	1	40.0	0.004	-6.3419834885336455	3.7113165764818783	-0.2514712702004473	0.5591982130694504	True	False	True	False	False	False	0.0	0.007591605940155084
chr22_41386629_T_C_b38	0.0176097	6.583409222158765	6.582025138892826	0	0	0	1	0	1	0	0	1	0	0	0	0	1	40.0	0.004	-6.3419834885336455	3.7113165764818783	-0.2514712702004473	0.5591982130694504	True	False	True	False	False	False	0.0	0.007591605940155084
chr22_41386629_T_C_b38	0.0176097	6.583409222158765	6.582025138892826	0	0	0	1	0	1	0	0	1	0	0	0	0	1	40.0	0.004	-6.3419834885336455	3.7113165764818783	-0.2514712702004473	0.5591982130694504	True	False	True	False	False	False	0.0	0.007591605940155084
chr22_41386629_T_C_b38	0.00503679	6.583409222158765	6.582025138892826	0	0	0	1	0	1	0	0	1	0	0	0	0	1	40.0	0.004	-6.3419834885336455	3.7113165764818783	-0.2514712702004473	0.5591982130694504	True	False	True	False	False	False	0.0	0.007591605940155084
chr22_41386629_T_C_b38	0.0176097	6.583409222158765	6.582025138892826	0	0	0	1	0	1	0	0	1	0	0	0	0	1	40.0	0.004	-6.3419834885336455	3.7113165764818783	-0.2514712702004473	0.5591982130694504	True	False	True	False	False	False	0.0	0.007591605940155084
chr22_41386629_T_C_b38	0.00503679	6.583409222158765	6.582025138892826	0	0	0	1	0	1	0	0	1	0	0	0	0	1	40.0	0.004	-6.3419834885336455	3.7113165764818783	-0.2514712702004473	0.5591982130694504	True	False	True	False	False	False	0.0	0.007591605940155084
chr22_41386629_T_C_b38	0.00503679	6.583409222158765	6.582025138892826	0	0	0	1	0	1	0	0	1	0	0	0	0	1	40.0	0.004	-6.3419834885336455	3.7113165764818783	-0.2514712702004473	0.5591982130694504	True	False	True	False	False	False	0.0	0.007591605940155084
chr22_41386629_T_C_b38	0.0176097	6.583409222158765	6.582025138892826	0	0	0	1	0	1	0	0	1	0	0	0	0	1	40.0	0.004	-6.3419834885336455	3.7113165764818783	-0.2514712702004473	0.5591982130694504	True	False	True	False	False	False	0.0	0.007591605940155084
chr15_43422772_C_T_b38	0.0249711	6.822197390620491	6.472346294500901	0	0	1	0	0	0	0	0	0	0	0	1	0	1	60.0	0.0	-5.066794141970809	0.0	3.495367471150012	0.0	True	False	True	False	False	False	0.0	0.007591600574244849
chr15_43422772_C_T_b38	0.0317724	6.822197390620491	6.472346294500901	0	0	1	0	0	0	0	0	0	0	0	1	0	1	60.0	0.0	-5.066794141970809	0.0	3.495367471150012	0.0	True	False	True	False	False	False	0.0	0.007591600574244849
chr18_34795204_C_T_b38	0.0115457	6.86171134048073	6.86171134048073	0	0	1	0	1	1	0	0	1	1	0	1	0	0	50.0	0.0	0.2009692321849859	0.0	3.2397010849157653	0.0	True	False	True	False	False	False	0.0	0.0075915905775810364
chr18_34795204_C_T_b38	0.0318405	6.86171134048073	6.86171134048073	0	0	1	0	1	1	0	0	1	1	0	1	0	0	50.0	0.0	0.2009692321849859	0.0	3.2397010849157653	0.0	True	False	True	False	False	False	0.0	0.0075915905775810364
chr6_152456405_A_G_b38	0.0129369	5.8916442118257715	5.572154032177765	0	0	0	1	0	0	0	0	0	0	0	0	0	0	20.0	0.0	-9.32721193523687	5.994846418939808	4.539796149791734	0.0	True	False	True	False	False	False	0.0	0.007591492713019138
chr3_32721133_C_T_b38	0.0157824	6.805722553416985	6.805722553416985	0	1	1	1	0	0	0	0	0	0	0	1	0	1	50.0	0.008	-6.929217282826748	0.0	5.2260543518269245	0.2385157993288729	True	False	True	False	False	False	0.0	0.007591448989840258
chr3_32721133_C_T_b38	0.0157824	6.805722553416985	6.805722553416985	0	1	1	1	0	0	0	0	0	0	0	1	0	1	50.0	0.008	-6.929217282826748	0.0	5.2260543518269245	0.2385157993288729	True	False	True	False	False	False	0.0	0.007591448989840258
chr3_32721133_C_T_b38	0.0164729	6.805722553416985	6.805722553416985	0	1	1	1	0	0	0	0	0	0	0	1	0	1	50.0	0.008	-6.929217282826748	0.0	5.2260543518269245	0.2385157993288729	True	False	True	False	False	False	0.0	0.007591448989840258
chr3_32721133_C_T_b38	0.0164729	6.805722553416985	6.805722553416985	0	1	1	1	0	0	0	0	0	0	0	1	0	1	50.0	0.008	-6.929217282826748	0.0	5.2260543518269245	0.2385157993288729	True	False	True	False	False	False	0.0	0.007591448989840258
chr15_60365600_A_G_b38	0.0339128	6.982862751468942	6.982862751468942	0	0	0	1	1	1	0	1	1	1	0	1	0	1	40.0	0.0	-3.613207524253624	0.2613414050018221	8.407562973742422	0.8380113870976515	True	False	True	False	False	False	0.0	0.0075914221760071225
chr10_28538914_C_T_b38	0.00486024	6.484635235635252	7.1316985104669115	0	0	1	0	0	1	0	0	1	1	0	0	0	1	20.0	0.02	-16.910472922759325	0.3014654769491649	2.855729326881708	1.4082761018537018	True	False	True	False	False	False	0.0	0.007591352962906334
chr10_28538914_C_T_b38	0.00486024	6.484635235635252	7.1316985104669115	0	0	1	0	0	1	0	0	1	1	0	0	0	1	20.0	0.02	-16.910472922759325	0.3014654769491649	2.855729326881708	1.4082761018537018	True	False	True	False	False	False	0.0	0.007591352962906334
chr10_28538914_C_T_b38	0.00486024	6.484635235635252	7.1316985104669115	0	0	1	0	0	1	0	0	1	1	0	0	0	1	20.0	0.02	-16.910472922759325	0.3014654769491649	2.855729326881708	1.4082761018537018	True	False	True	False	False	False	0.0	0.007591352962906334
chr10_28538914_C_T_b38	0.00486024	6.484635235635252	7.1316985104669115	0	0	1	0	0	1	0	0	1	1	0	0	0	1	20.0	0.02	-16.910472922759325	0.3014654769491649	2.855729326881708	1.4082761018537018	True	False	True	False	False	False	0.0	0.007591352962906334
chr10_28538914_C_T_b38	0.00486024	6.484635235635252	7.1316985104669115	0	0	1	0	0	1	0	0	1	1	0	0	0	1	20.0	0.02	-16.910472922759325	0.3014654769491649	2.855729326881708	1.4082761018537018	True	False	True	False	False	False	0.0	0.007591352962906334
chr10_28538914_C_T_b38	0.00486024	6.484635235635252	7.1316985104669115	0	0	1	0	0	1	0	0	1	1	0	0	0	1	20.0	0.02	-16.910472922759325	0.3014654769491649	2.855729326881708	1.4082761018537018	True	False	True	False	False	False	0.0	0.007591352962906334
chr12_100218988_G_T_b38	0.105911	5.998936561946683	5.998936561946683	0	0	0	0	0	0	0	0	0	0	0	1	0	1	20.0	0.0	-2.7707315545259945	13.073104447906616	3.1853787469657746	0.0	True	False	True	False	False	False	0.0	0.007591343509911633
chr12_100218988_G_T_b38	0.105911	5.998936561946683	5.998936561946683	0	0	0	0	0	0	0	0	0	0	0	1	0	1	20.0	0.0	-2.7707315545259945	13.073104447906616	3.1853787469657746	0.0	True	False	True	False	False	False	0.0	0.007591343509911633
chr2_162020890_G_A_b38	0.00758282	6.495265555937008	5.313205979041787	0	0	1	0	0	0	0	0	0	0	0	1	0	1	40.0	0.0	-7.784323455282529	0.0	0.1036754565494604	0.024880009523890606	True	False	True	False	False	False	0.0	0.007591303051691283
chr2_162020890_G_A_b38	0.00466174	6.495265555937008	5.313205979041787	0	0	1	0	0	0	0	0	0	0	0	1	0	1	40.0	0.0	-7.784323455282529	0.0	0.1036754565494604	0.024880009523890606	True	False	True	False	False	False	0.0	0.007591303051691283
chr11_118599377_C_G_b38	0.0314112	7.130098510125578	7.129297548929373	0	0	1	0	0	0	0	0	0	1	0	1	0	1	80.0	0.001	-2.005788703942327	4.029423006902329	-2.739108366886633	0.0	True	False	True	False	False	False	0.0	0.0075912827710549755
chr11_118599377_C_G_b38	0.0166129	7.130098510125578	7.129297548929373	0	0	1	0	0	0	0	0	0	1	0	1	0	1	80.0	0.001	-2.005788703942327	4.029423006902329	-2.739108366886633	0.0	True	False	True	False	False	False	0.0	0.0075912827710549755
chr16_21708579_G_A_b38	0.00411192	7.177782416195197	7.1770187659099	0	0	0	1	1	0	0	1	0	1	0	1	0	0	60.0	0.001	-5.485928941910569	0.0	11.630618414300926	0.0	True	False	True	False	False	False	0.0	0.007591220155866318
chr4_102511817_G_A_b38	0.0272195	6.767343125265392	6.767343125265392	0	0	0	1	0	1	0	0	1	0	0	1	0	1	40.0	0.0	2.118638365167836	5.98028618991072	-0.8232968825989104	2.4139890471261083	True	False	True	False	False	False		0.007591066793135661
chr4_102511817_G_A_b38	0.00800653	6.767343125265392	6.767343125265392	0	0	0	1	0	1	0	0	1	0	0	1	0	1	40.0	0.0	2.118638365167836	5.98028618991072	-0.8232968825989104	2.4139890471261083	True	False	True	False	False	False		0.007591066793135661
chr17_67736843_A_G_b38	0.00153964	6.745236349484363	4.499809670330265	0	0	1	0	0	0	0	1	0	0	0	1	0	1	40.0	0.0	-12.5413254091733	1.711935349732153	6.094111743644206	1.6873203496449491	True	False	True	False	False	False	0.0	0.00759106541062907
chr17_67736843_A_G_b38	0.00153964	6.745236349484363	4.499809670330265	0	0	1	0	0	0	0	1	0	0	0	1	0	1	40.0	0.0	-12.5413254091733	1.711935349732153	6.094111743644206	1.6873203496449491	True	False	True	False	False	False	0.0	0.00759106541062907
chr17_67736843_A_G_b38	0.00153964	6.745236349484363	4.499809670330265	0	0	1	0	0	0	0	1	0	0	0	1	0	1	40.0	0.0	-12.5413254091733	1.711935349732153	6.094111743644206	1.6873203496449491	True	False	True	False	False	False	0.0	0.00759106541062907
chr17_67736843_A_G_b38	0.00153964	6.745236349484363	4.499809670330265	0	0	1	0	0	0	0	1	0	0	0	1	0	1	40.0	0.0	-12.5413254091733	1.711935349732153	6.094111743644206	1.6873203496449491	True	False	True	False	False	False	0.0	0.00759106541062907
chr17_67736843_A_G_b38	0.00153964	6.745236349484363	4.499809670330265	0	0	1	0	0	0	0	1	0	0	0	1	0	1	40.0	0.0	-12.5413254091733	1.711935349732153	6.094111743644206	1.6873203496449491	True	False	True	False	False	False	0.0	0.00759106541062907
chr17_67736843_A_G_b38	0.00153964	6.745236349484363	4.499809670330265	0	0	1	0	0	0	0	1	0	0	0	1	0	1	40.0	0.0	-12.5413254091733	1.711935349732153	6.094111743644206	1.6873203496449491	True	False	True	False	False	False	0.0	0.00759106541062907
chr17_67736843_A_G_b38	0.00153964	6.745236349484363	4.499809670330265	0	0	1	0	0	0	0	1	0	0	0	1	0	1	40.0	0.0	-12.5413254091733	1.711935349732153	6.094111743644206	1.6873203496449491	True	False	True	False	False	False	0.0	0.00759106541062907
chr17_67736843_A_G_b38	0.00153964	6.745236349484363	4.499809670330265	0	0	1	0	0	0	0	1	0	0	0	1	0	1	40.0	0.0	-12.5413254091733	1.711935349732153	6.094111743644206	1.6873203496449491	True	False	True	False	False	False	0.0	0.00759106541062907
chr17_67736843_A_G_b38	0.00153964	6.745236349484363	4.499809670330265	0	0	1	0	0	0	0	1	0	0	0	1	0	1	40.0	0.0	-12.5413254091733	1.711935349732153	6.094111743644206	1.6873203496449491	True	False	True	False	False	False	0.0	0.00759106541062907
chr5_133967549_G_C_b38	0.00600169	6.8001700683022	4.51085950651685	0	0	1	0	0	1	0	0	1	1	0	1	0	0	40.0	0.0	-1.4256561798952014	0.3553155367202609	-0.6525537325768553	2.079036451445198	True	False	True	False	False	False	0.0	0.007591055804685862
chr22_19195648_G_T_b38	0.00112103	6.643789733147672	6.42648845745769	0	0	0	0	0	0	0	0	0	0	0	1	0	1	60.0	0.0	6.988600692938015	0.0	5.588201625887464	0.9205914734265548	True	False	True	False	False	False	0.0	0.007591053308824962
chr22_19195648_G_T_b38	0.00112103	6.643789733147672	6.42648845745769	0	0	0	0	0	0	0	0	0	0	0	1	0	1	60.0	0.0	6.988600692938015	0.0	5.588201625887464	0.9205914734265548	True	False	True	False	False	False	0.0	0.007591053308824962
chr22_19195648_G_T_b38	0.00112103	6.643789733147672	6.42648845745769	0	0	0	0	0	0	0	0	0	0	0	1	0	1	60.0	0.0	6.988600692938015	0.0	5.588201625887464	0.9205914734265548	True	False	True	False	False	False	0.0	0.007591053308824962
chr22_19195648_G_T_b38	0.0015945	6.643789733147672	6.42648845745769	0	0	0	0	0	0	0	0	0	0	0	1	0	1	60.0	0.0	6.988600692938015	0.0	5.588201625887464	0.9205914734265548	True	False	True	False	False	False	0.0	0.007591053308824962
chr22_19195648_G_T_b38	0.0015945	6.643789733147672	6.42648845745769	0	0	0	0	0	0	0	0	0	0	0	1	0	1	60.0	0.0	6.988600692938015	0.0	5.588201625887464	0.9205914734265548	True	False	True	False	False	False	0.0	0.007591053308824962
chr22_19195648_G_T_b38	0.0015945	6.643789733147672	6.42648845745769	0	0	0	0	0	0	0	0	0	0	0	1	0	1	60.0	0.0	6.988600692938015	0.0	5.588201625887464	0.9205914734265548	True	False	True	False	False	False	0.0	0.007591053308824962
chr2_232848527_G_A_b38	0.018724	7.07326971745971	6.863803391452954	0	0	1	1	0	1	0	0	1	0	0	1	0	1	60.0	0.001	-0.5103791114709193	0.0	-4.767971672091129	0.22475829870455755	True	False	True	False	False	False	0.0	0.007590999377130636
chr2_232848527_G_A_b38	0.00519828	7.07326971745971	6.863803391452954	0	0	1	1	0	1	0	0	1	0	0	1	0	1	60.0	0.001	-0.5103791114709193	0.0	-4.767971672091129	0.22475829870455755	True	False	True	False	False	False	0.0	0.007590999377130636
chr2_232848527_G_A_b38	0.00519828	7.07326971745971	6.863803391452954	0	0	1	1	0	1	0	0	1	0	0	1	0	1	60.0	0.001	-0.5103791114709193	0.0	-4.767971672091129	0.22475829870455755	True	False	True	False	False	False	0.0	0.007590999377130636
chr2_232848527_G_A_b38	0.00519828	7.07326971745971	6.863803391452954	0	0	1	1	0	1	0	0	1	0	0	1	0	1	60.0	0.001	-0.5103791114709193	0.0	-4.767971672091129	0.22475829870455755	True	False	True	False	False	False	0.0	0.007590999377130636
chr2_232848527_G_A_b38	0.018724	7.07326971745971	6.863803391452954	0	0	1	1	0	1	0	0	1	0	0	1	0	1	60.0	0.001	-0.5103791114709193	0.0	-4.767971672091129	0.22475829870455755	True	False	True	False	False	False	0.0	0.007590999377130636
chr2_232848527_G_A_b38	0.018724	7.07326971745971	6.863803391452954	0	0	1	1	0	1	0	0	1	0	0	1	0	1	60.0	0.001	-0.5103791114709193	0.0	-4.767971672091129	0.22475829870455755	True	False	True	False	False	False	0.0	0.007590999377130636
chr12_117158983_G_A_b38	0.0369648	6.802394763324311	6.802394763324311	0	0	0	0	1	1	0	1	1	0	0	1	1	1	50.0	0.0	2.574858279602979	1.6751935045384696	1.944983090210037	1.612490018908431	True	False	True	False	False	False	0.0	0.007590992315519612
chr12_117158983_G_A_b38	0.0369648	6.802394763324311	6.802394763324311	0	0	0	0	1	1	0	1	1	0	0	1	1	1	50.0	0.0	2.574858279602979	1.6751935045384696	1.944983090210037	1.612490018908431	True	False	True	False	False	False	0.0	0.007590992315519612
chr12_117158983_G_A_b38	0.0369648	6.802394763324311	6.802394763324311	0	0	0	0	1	1	0	1	1	0	0	1	1	1	50.0	0.0	2.574858279602979	1.6751935045384696	1.944983090210037	1.612490018908431	True	False	True	False	False	False	0.0	0.007590992315519612
chr12_38738626_T_G_b38	0.0570603	6.1092475827643655	9.020268861722167	0	0	1	0	0	0	0	0	0	0	0	0	0	1	20.0	0.001	-7.447055971596306	0.0	-0.2425975760596301	0.0944009867444465	True	False	True	False	False	False		0.0075909219106307345
chr2_98677547_A_G_b38	0.00588101	6.630683385642372	6.6293632534374485	0	0	0	0	0	0	0	0	0	0	0	1	0	1	60.0	0.002	-3.7294467861829856	0.0	-3.5475215752508618	0.0	True	False	True	False	False	False	0.0	0.0075908916518445425
chr2_98677547_A_G_b38	0.00588101	6.630683385642372	6.6293632534374485	0	0	0	0	0	0	0	0	0	0	0	1	0	1	60.0	0.002	-3.7294467861829856	0.0	-3.5475215752508618	0.0	True	False	True	False	False	False	0.0	0.0075908916518445425
chr2_98677547_A_G_b38	0.00588101	6.630683385642372	6.6293632534374485	0	0	0	0	0	0	0	0	0	0	0	1	0	1	60.0	0.002	-3.7294467861829856	0.0	-3.5475215752508618	0.0	True	False	True	False	False	False	0.0	0.0075908916518445425
chr13_30209572_C_T_b38	0.00270952	6.769641976852503	6.612041034833092	0	0	0	1	0	0	0	0	0	0	0	1	0	1	30.0	0.991	-6.38226252129969	0.0	3.923990392218066	0.0	True	False	True	False	False	False	0.0	0.00759087546453059
chr13_30209572_C_T_b38	0.00270952	6.769641976852503	6.612041034833092	0	0	0	1	0	0	0	0	0	0	0	1	0	1	30.0	0.991	-6.38226252129969	0.0	3.923990392218066	0.0	True	False	True	False	False	False	0.0	0.00759087546453059
chr2_173199448_A_G_b38	0.0012031	7.198183577101943	7.198183577101943	0	0	1	0	1	1	0	1	1	0	1	1	0	1	20.0	0.542	-11.75475752628297	1.9678469363761304	2.598307586478711	0.28748367691852605	True	False	True	False	False	False	0.0	0.007590813000078058
chr9_4686223_T_A_b38	0.00858137	6.440946540632921	6.618738983517219	0	0	0	0	1	1	0	1	1	0	0	1	1	1	20.0	0.001	-14.837002657464897	0.0	5.236874772140915	0.0	True	False	True	False	False	False	0.0	0.007590797260842432
chr9_4686223_T_A_b38	0.00858137	6.440946540632921	6.618738983517219	0	0	0	0	1	1	0	1	1	0	0	1	1	1	20.0	0.001	-14.837002657464897	0.0	5.236874772140915	0.0	True	False	True	False	False	False	0.0	0.007590797260842432
chr9_4686223_T_A_b38	0.00858137	6.440946540632921	6.618738983517219	0	0	0	0	1	1	0	1	1	0	0	1	1	1	20.0	0.001	-14.837002657464897	0.0	5.236874772140915	0.0	True	False	True	False	False	False	0.0	0.007590797260842432
chr9_4686223_T_A_b38	0.00858137	6.440946540632921	6.618738983517219	0	0	0	0	1	1	0	1	1	0	0	1	1	1	20.0	0.001	-14.837002657464897	0.0	5.236874772140915	0.0	True	False	True	False	False	False	0.0	0.007590797260842432
chr6_32553185_A_G_b38	0.0320448	7.488293515159428	4.736198448394496	0	0	1	1	1	1	0	0	1	0	1	1	0	1	50.0	0.0	-7.339964210692354	0.079627846856721	10.912940172341258	0.0	True	False	True	False	False	False		0.007590791001334306
chr10_49884753_T_C_b38	0.00800494	6.297109319933935	6.1092475827643655	0	0	1	0	0	1	0	0	1	0	0	0	0	1	20.0	0.0	-1.9463348976349517	2.629682208944476	1.1688202032233832	0.0	True	False	True	False	False	False	0.0	0.007590785545899517
chr10_49884753_T_C_b38	0.0100164	6.297109319933935	6.1092475827643655	0	0	1	0	0	1	0	0	1	0	0	0	0	1	20.0	0.0	-1.9463348976349517	2.629682208944476	1.1688202032233832	0.0	True	False	True	False	False	False	0.0	0.007590785545899517
chr1_94507142_T_G_b38	0.00561713	6.405228458030842	6.2166061010848646	0	0	0	0	0	0	0	0	0	0	0	0	0	1	80.0	0.007	-8.988292972919815	19.366447059094064	5.540941035288633	0.7292650490817039	True	False	True	False	False	False	0.0	0.007590760402931952
chr1_94507142_T_G_b38	0.00561713	6.405228458030842	6.2166061010848646	0	0	0	0	0	0	0	0	0	0	0	0	0	1	80.0	0.007	-8.988292972919815	19.366447059094064	5.540941035288633	0.7292650490817039	True	False	True	False	False	False	0.0	0.007590760402931952
chr11_10594589_G_A_b38	0.00334143	7.001245622069476	5.978885764901122	0	0	0	0	1	1	0	1	1	0	0	1	0	0	60.0	0.008	-7.792116609043725	0.0	7.127996382202383	0.058984058694078634	True	False	True	False	False	False	0.0	0.007590691861099856
chr11_10594589_G_A_b38	0.00334143	7.001245622069476	5.978885764901122	0	0	0	0	1	1	0	1	1	0	0	1	0	0	60.0	0.008	-7.792116609043725	0.0	7.127996382202383	0.058984058694078634	True	False	True	False	False	False	0.0	0.007590691861099856
chr11_10594589_G_A_b38	0.00334143	7.001245622069476	5.978885764901122	0	0	0	0	1	1	0	1	1	0	0	1	0	0	60.0	0.008	-7.792116609043725	0.0	7.127996382202383	0.058984058694078634	True	False	True	False	False	False	0.0	0.007590691861099856
chr11_10594589_G_A_b38	0.00334143	7.001245622069476	5.978885764901122	0	0	0	0	1	1	0	1	1	0	0	1	0	0	60.0	0.008	-7.792116609043725	0.0	7.127996382202383	0.058984058694078634	True	False	True	False	False	False	0.0	0.007590691861099856
chr12_132663121_G_T_b38	0.00611886	6.784457062637643	6.78332520060396	0	0	0	0	1	1	0	0	1	1	0	1	0	1	50.0	0.0	4.367343435008164	0.0	-0.2170173311142704	0.0	True	False	True	False	False	False	0.0	0.007590687142845759
chr12_132663121_G_T_b38	0.00611886	6.784457062637643	6.78332520060396	0	0	0	0	1	1	0	0	1	1	0	1	0	1	50.0	0.0	4.367343435008164	0.0	-0.2170173311142704	0.0	True	False	True	False	False	False	0.0	0.007590687142845759
chr1_180108352_G_T_b38	0.00171625	7.174724309836376	7.8804263442924	0	0	1	0	0	1	0	0	1	0	0	1	0	1	70.0	0.002	-6.306219876267583	0.0	0.3227192493817199	0.0	True	False	True	False	False	False	0.0	0.007590655759542841
chr5_156594268_T_C_b38	0.00128528	6.664409020350408	6.498282149476434	0	0	0	1	0	1	0	0	1	0	0	1	0	0	40.0	0.0	-4.325551931934897	0.0670030046808838	6.406697982195716	0.2685713351280725	True	False	True	False	False	False	0.0	0.007590650719524295
chr5_156594268_T_C_b38	0.00119109	6.664409020350408	6.498282149476434	0	0	0	1	0	1	0	0	1	0	0	1	0	0	40.0	0.0	-4.325551931934897	0.0670030046808838	6.406697982195716	0.2685713351280725	True	False	True	False	False	False	0.0	0.007590650719524295
chr12_52072655_T_C_b38	0.0014522	6.825460036255307	6.824373670043086	0	0	1	0	0	0	0	0	0	1	0	1	0	1	50.0	0.0	-11.33120103310144	0.0	8.18484402236512	0.0	True	False	True	False	False	False	0.0	0.007590647178148854
chr12_52072655_T_C_b38	0.0014522	6.825460036255307	6.824373670043086	0	0	1	0	0	0	0	0	0	1	0	1	0	1	50.0	0.0	-11.33120103310144	0.0	8.18484402236512	0.0	True	False	True	False	False	False	0.0	0.007590647178148854
chr7_75600316_G_A_b38	0.00184119	6.975413927455952	6.975413927455952	0	0	0	0	0	1	0	0	1	1	0	1	0	0	70.0	0.002	-1.1154777113559278	4.554313298208756	-3.1228529620048846	0.0	True	False	True	False	False	False	0.0	0.007590604081246448
chr7_75600316_G_A_b38	0.0107994	6.975413927455952	6.975413927455952	0	0	0	0	0	1	0	0	1	1	0	1	0	0	70.0	0.002	-1.1154777113559278	4.554313298208756	-3.1228529620048846	0.0	True	False	True	False	False	False	0.0	0.007590604081246448
chr7_75600316_G_A_b38	0.00197526	6.975413927455952	6.975413927455952	0	0	0	0	0	1	0	0	1	1	0	1	0	0	70.0	0.002	-1.1154777113559278	4.554313298208756	-3.1228529620048846	0.0	True	False	True	False	False	False	0.0	0.007590604081246448
chr7_75600316_G_A_b38	0.00436113	6.975413927455952	6.975413927455952	0	0	0	0	0	1	0	0	1	1	0	1	0	0	70.0	0.002	-1.1154777113559278	4.554313298208756	-3.1228529620048846	0.0	True	False	True	False	False	False	0.0	0.007590604081246448
chr7_75600316_G_A_b38	0.0107994	6.975413927455952	6.975413927455952	0	0	0	0	0	1	0	0	1	1	0	1	0	0	70.0	0.002	-1.1154777113559278	4.554313298208756	-3.1228529620048846	0.0	True	False	True	False	False	False	0.0	0.007590604081246448
chr7_75600316_G_A_b38	0.00197526	6.975413927455952	6.975413927455952	0	0	0	0	0	1	0	0	1	1	0	1	0	0	70.0	0.002	-1.1154777113559278	4.554313298208756	-3.1228529620048846	0.0	True	False	True	False	False	False	0.0	0.007590604081246448
chr7_75600316_G_A_b38	0.00197526	6.975413927455952	6.975413927455952	0	0	0	0	0	1	0	0	1	1	0	1	0	0	70.0	0.002	-1.1154777113559278	4.554313298208756	-3.1228529620048846	0.0	True	False	True	False	False	False	0.0	0.007590604081246448
chr7_75600316_G_A_b38	0.00436113	6.975413927455952	6.975413927455952	0	0	0	0	0	1	0	0	1	1	0	1	0	0	70.0	0.002	-1.1154777113559278	4.554313298208756	-3.1228529620048846	0.0	True	False	True	False	False	False	0.0	0.007590604081246448
chr7_75600316_G_A_b38	0.00197526	6.975413927455952	6.975413927455952	0	0	0	0	0	1	0	0	1	1	0	1	0	0	70.0	0.002	-1.1154777113559278	4.554313298208756	-3.1228529620048846	0.0	True	False	True	False	False	False	0.0	0.007590604081246448
chr7_75600316_G_A_b38	0.00184119	6.975413927455952	6.975413927455952	0	0	0	0	0	1	0	0	1	1	0	1	0	0	70.0	0.002	-1.1154777113559278	4.554313298208756	-3.1228529620048846	0.0	True	False	True	False	False	False	0.0	0.007590604081246448
chr7_75600316_G_A_b38	0.00436113	6.975413927455952	6.975413927455952	0	0	0	0	0	1	0	0	1	1	0	1	0	0	70.0	0.002	-1.1154777113559278	4.554313298208756	-3.1228529620048846	0.0	True	False	True	False	False	False	0.0	0.007590604081246448
chr7_75600316_G_A_b38	0.00436113	6.975413927455952	6.975413927455952	0	0	0	0	0	1	0	0	1	1	0	1	0	0	70.0	0.002	-1.1154777113559278	4.554313298208756	-3.1228529620048846	0.0	True	False	True	False	False	False	0.0	0.007590604081246448
chr7_75600316_G_A_b38	0.00197526	6.975413927455952	6.975413927455952	0	0	0	0	0	1	0	0	1	1	0	1	0	0	70.0	0.002	-1.1154777113559278	4.554313298208756	-3.1228529620048846	0.0	True	False	True	False	False	False	0.0	0.007590604081246448
chr7_75600316_G_A_b38	0.00184119	6.975413927455952	6.975413927455952	0	0	0	0	0	1	0	0	1	1	0	1	0	0	70.0	0.002	-1.1154777113559278	4.554313298208756	-3.1228529620048846	0.0	True	False	True	False	False	False	0.0	0.007590604081246448
chr7_75600316_G_A_b38	0.00184119	6.975413927455952	6.975413927455952	0	0	0	0	0	1	0	0	1	1	0	1	0	0	70.0	0.002	-1.1154777113559278	4.554313298208756	-3.1228529620048846	0.0	True	False	True	False	False	False	0.0	0.007590604081246448
chr7_75600316_G_A_b38	0.0107994	6.975413927455952	6.975413927455952	0	0	0	0	0	1	0	0	1	1	0	1	0	0	70.0	0.002	-1.1154777113559278	4.554313298208756	-3.1228529620048846	0.0	True	False	True	False	False	False	0.0	0.007590604081246448
chr7_75600316_G_A_b38	0.0107994	6.975413927455952	6.975413927455952	0	0	0	0	0	1	0	0	1	1	0	1	0	0	70.0	0.002	-1.1154777113559278	4.554313298208756	-3.1228529620048846	0.0	True	False	True	False	False	False	0.0	0.007590604081246448
chr7_75600316_G_A_b38	0.00436113	6.975413927455952	6.975413927455952	0	0	0	0	0	1	0	0	1	1	0	1	0	0	70.0	0.002	-1.1154777113559278	4.554313298208756	-3.1228529620048846	0.0	True	False	True	False	False	False	0.0	0.007590604081246448
chr7_75600316_G_A_b38	0.0107994	6.975413927455952	6.975413927455952	0	0	0	0	0	1	0	0	1	1	0	1	0	0	70.0	0.002	-1.1154777113559278	4.554313298208756	-3.1228529620048846	0.0	True	False	True	False	False	False	0.0	0.007590604081246448
chr7_75600316_G_A_b38	0.00184119	6.975413927455952	6.975413927455952	0	0	0	0	0	1	0	0	1	1	0	1	0	0	70.0	0.002	-1.1154777113559278	4.554313298208756	-3.1228529620048846	0.0	True	False	True	False	False	False	0.0	0.007590604081246448
chr3_133956240_G_A_b38	0.0141619	6.954638864880987	6.763884908562435	0	0	0	0	1	1	0	1	1	0	0	1	0	0	60.0	0.001	-2.1074549199623287	0.0	6.518501583209662	0.0	True	False	True	False	False	False	0.0	0.0075904787620196795
chr19_48846983_G_A_b38	0.00649259	6.822197390620491	6.821107472256465	0	0	0	0	0	0	0	0	0	0	0	0	0	1	50.0	0.427	-10.366570528098356	0.0	1.0372732112461875	2.2153426545964123	True	False	True	False	False	False	0.0	0.007590466388525508
chr19_48846983_G_A_b38	0.00712698	6.822197390620491	6.821107472256465	0	0	0	0	0	0	0	0	0	0	0	0	0	1	50.0	0.427	-10.366570528098356	0.0	1.0372732112461875	2.2153426545964123	True	False	True	False	False	False	0.0	0.007590466388525508
chr19_48846983_G_A_b38	0.00712698	6.822197390620491	6.821107472256465	0	0	0	0	0	0	0	0	0	0	0	0	0	1	50.0	0.427	-10.366570528098356	0.0	1.0372732112461875	2.2153426545964123	True	False	True	False	False	False	0.0	0.007590466388525508
chr19_48846983_G_A_b38	0.00712698	6.822197390620491	6.821107472256465	0	0	0	0	0	0	0	0	0	0	0	0	0	1	50.0	0.427	-10.366570528098356	0.0	1.0372732112461875	2.2153426545964123	True	False	True	False	False	False	0.0	0.007590466388525508
chr19_48846983_G_A_b38	0.00712698	6.822197390620491	6.821107472256465	0	0	0	0	0	0	0	0	0	0	0	0	0	1	50.0	0.427	-10.366570528098356	0.0	1.0372732112461875	2.2153426545964123	True	False	True	False	False	False	0.0	0.007590466388525508
chr19_48846983_G_A_b38	0.00649259	6.822197390620491	6.821107472256465	0	0	0	0	0	0	0	0	0	0	0	0	0	1	50.0	0.427	-10.366570528098356	0.0	1.0372732112461875	2.2153426545964123	True	False	True	False	False	False	0.0	0.007590466388525508
chr19_48846983_G_A_b38	0.00649259	6.822197390620491	6.821107472256465	0	0	0	0	0	0	0	0	0	0	0	0	0	1	50.0	0.427	-10.366570528098356	0.0	1.0372732112461875	2.2153426545964123	True	False	True	False	False	False	0.0	0.007590466388525508
chr19_48846983_G_A_b38	0.0117341	6.822197390620491	6.821107472256465	0	0	0	0	0	0	0	0	0	0	0	0	0	1	50.0	0.427	-10.366570528098356	0.0	1.0372732112461875	2.2153426545964123	True	False	True	False	False	False	0.0	0.007590466388525508
chr19_48846983_G_A_b38	0.0117341	6.822197390620491	6.821107472256465	0	0	0	0	0	0	0	0	0	0	0	0	0	1	50.0	0.427	-10.366570528098356	0.0	1.0372732112461875	2.2153426545964123	True	False	True	False	False	False	0.0	0.007590466388525508
chr19_48846983_G_A_b38	0.00649259	6.822197390620491	6.821107472256465	0	0	0	0	0	0	0	0	0	0	0	0	0	1	50.0	0.427	-10.366570528098356	0.0	1.0372732112461875	2.2153426545964123	True	False	True	False	False	False	0.0	0.007590466388525508
chr19_48846983_G_A_b38	0.0117341	6.822197390620491	6.821107472256465	0	0	0	0	0	0	0	0	0	0	0	0	0	1	50.0	0.427	-10.366570528098356	0.0	1.0372732112461875	2.2153426545964123	True	False	True	False	False	False	0.0	0.007590466388525508
chr19_48846983_G_A_b38	0.0117341	6.822197390620491	6.821107472256465	0	0	0	0	0	0	0	0	0	0	0	0	0	1	50.0	0.427	-10.366570528098356	0.0	1.0372732112461875	2.2153426545964123	True	False	True	False	False	False	0.0	0.007590466388525508
chr10_6026006_C_T_b38	0.00241969	7.47477218239787	2.995732273553991	1	0	0	0	0	1	0	0	1	1	0	1	0	0	60.0	0.562	-12.796073648508465	4.760394952309499	1.8198140646192584	0.8897872535467002	False	True	True	False	False	False	0.0	0.0075904320503985285
chr10_6026006_C_T_b38	0.00241969	7.47477218239787	2.995732273553991	1	0	0	0	0	1	0	0	1	1	0	1	0	0	60.0	0.562	-12.796073648508465	4.760394952309499	1.8198140646192584	0.8897872535467002	False	True	True	False	False	False	0.0	0.0075904320503985285
chr10_6026006_C_T_b38	0.00171303	7.47477218239787	2.995732273553991	1	0	0	0	0	1	0	0	1	1	0	1	0	0	60.0	0.562	-12.796073648508465	4.760394952309499	1.8198140646192584	0.8897872535467002	False	True	True	False	False	False	0.0	0.0075904320503985285
chr10_6026006_C_T_b38	0.00171303	7.47477218239787	2.995732273553991	1	0	0	0	0	1	0	0	1	1	0	1	0	0	60.0	0.562	-12.796073648508465	4.760394952309499	1.8198140646192584	0.8897872535467002	False	True	True	False	False	False	0.0	0.0075904320503985285
chr19_1512094_A_G_b38	0.00485477	7.573017256052546	5.777652323222656	0	0	0	0	0	1	0	1	1	1	0	1	0	0	70.0	0.0	-10.870490602718457	0.0	13.665699969198506	0.0	True	False	True	False	False	False	0.0	0.007590333041979729
chr19_1512094_A_G_b38	0.00485477	7.573017256052546	5.777652323222656	0	0	0	0	0	1	0	1	1	1	0	1	0	0	70.0	0.0	-10.870490602718457	0.0	13.665699969198506	0.0	True	False	True	False	False	False	0.0	0.007590333041979729
chr19_1512094_A_G_b38	0.00485477	7.573017256052546	5.777652323222656	0	0	0	0	0	1	0	1	1	1	0	1	0	0	70.0	0.0	-10.870490602718457	0.0	13.665699969198506	0.0	True	False	True	False	False	False	0.0	0.007590333041979729
chr17_56910821_C_T_b38	0.0012504	7.637716432664798	7.157735484249907	0	0	0	1	0	1	1	1	1	1	0	1	0	1	80.0	0.0	-7.09732023100933	0.0	-1.816801681623808	0.0	True	False	True	False	False	False	0.0	0.007590314150898352
chr19_42060485_C_T_b38	0.0227101	6.8658910748834385	6.8658910748834385	0	0	0	0	0	0	0	0	0	0	0	1	0	1	70.0	0.004	-5.15741066314215	1.1356584540984898	5.646084049406383	0.0	True	False	True	False	False	False	0.0	0.007590285303354543
chr11_47483761_C_T_b38	0.0833275	6.9726062513017535	5.438079308923196	0	0	1	0	0	1	0	1	1	0	0	1	0	1	40.0	0.0	-3.6191318707480407	0.0	5.852461806320051	0.0	True	False	True	False	False	False	0.0	0.007590276535823153
chr11_47483761_C_T_b38	0.0833275	6.9726062513017535	5.438079308923196	0	0	1	0	0	1	0	1	1	0	0	1	0	1	40.0	0.0	-3.6191318707480407	0.0	5.852461806320051	0.0	True	False	True	False	False	False	0.0	0.007590276535823153
chr11_47483761_C_T_b38	0.0833275	6.9726062513017535	5.438079308923196	0	0	1	0	0	1	0	1	1	0	0	1	0	1	40.0	0.0	-3.6191318707480407	0.0	5.852461806320051	0.0	True	False	True	False	False	False	0.0	0.007590276535823153
chr11_47483761_C_T_b38	0.0833275	6.9726062513017535	5.438079308923196	0	0	1	0	0	1	0	1	1	0	0	1	0	1	40.0	0.0	-3.6191318707480407	0.0	5.852461806320051	0.0	True	False	True	False	False	False	0.0	0.007590276535823153
chr20_62831577_C_G_b38	0.00862989	7.305188215393037	2.0794415416798357	0	0	0	0	1	1	0	1	1	1	0	1	0	1	60.0	0.0	-3.508202872743449	2.052004282237048	-4.142684639675672	3.9035163239140758	False	True	True	False	False	False	0.0	0.00759017300074797
chr20_62831577_C_G_b38	0.00862989	7.305188215393037	2.0794415416798357	0	0	0	0	1	1	0	1	1	1	0	1	0	1	60.0	0.0	-3.508202872743449	2.052004282237048	-4.142684639675672	3.9035163239140758	False	True	True	False	False	False	0.0	0.00759017300074797
chr20_62831577_C_G_b38	0.00862989	7.305188215393037	2.0794415416798357	0	0	0	0	1	1	0	1	1	1	0	1	0	1	60.0	0.0	-3.508202872743449	2.052004282237048	-4.142684639675672	3.9035163239140758	False	True	True	False	False	False	0.0	0.00759017300074797
chr20_62831577_C_G_b38	0.00862989	7.305188215393037	2.0794415416798357	0	0	0	0	1	1	0	1	1	1	0	1	0	1	60.0	0.0	-3.508202872743449	2.052004282237048	-4.142684639675672	3.9035163239140758	False	True	True	False	False	False	0.0	0.00759017300074797
chr2_113742028_A_C_b38	0.00436286	6.499787040655854	4.983606621708336	1	0	0	0	0	0	0	0	0	0	0	0	0	1	20.0	0.0	-2.451761963816678	0.0	-0.5156511382073816	0.0	False	True	True	False	False	False	0.0	0.007590144877512787
chr2_113742028_A_C_b38	0.00436286	6.499787040655854	4.983606621708336	1	0	0	0	0	0	0	0	0	0	0	0	0	1	20.0	0.0	-2.451761963816678	0.0	-0.5156511382073816	0.0	False	True	True	False	False	False	0.0	0.007590144877512787
chr2_113742028_A_C_b38	0.00265741	6.499787040655854	4.983606621708336	1	0	0	0	0	0	0	0	0	0	0	0	0	1	20.0	0.0	-2.451761963816678	0.0	-0.5156511382073816	0.0	False	True	True	False	False	False	0.0	0.007590144877512787
chr2_113742028_A_C_b38	0.00265741	6.499787040655854	4.983606621708336	1	0	0	0	0	0	0	0	0	0	0	0	0	1	20.0	0.0	-2.451761963816678	0.0	-0.5156511382073816	0.0	False	True	True	False	False	False	0.0	0.007590144877512787
chr7_33018134_C_T_b38	0.0049656	6.54534966033442	6.280395838960195	0	0	0	0	0	0	0	0	0	0	0	1	0	1	50.0	0.0	-2.0795945072924185	0.0	5.599112373695341	0.0	True	False	True	False	False	False	0.0	0.0075901372514301435
chr7_33018134_C_T_b38	0.0060046	6.54534966033442	6.280395838960195	0	0	0	0	0	0	0	0	0	0	0	1	0	1	50.0	0.0	-2.0795945072924185	0.0	5.599112373695341	0.0	True	False	True	False	False	False	0.0	0.0075901372514301435
chr7_33018134_C_T_b38	0.0060046	6.54534966033442	6.280395838960195	0	0	0	0	0	0	0	0	0	0	0	1	0	1	50.0	0.0	-2.0795945072924185	0.0	5.599112373695341	0.0	True	False	True	False	False	False	0.0	0.0075901372514301435
chr7_33018134_C_T_b38	0.0060046	6.54534966033442	6.280395838960195	0	0	0	0	0	0	0	0	0	0	0	1	0	1	50.0	0.0	-2.0795945072924185	0.0	5.599112373695341	0.0	True	False	True	False	False	False	0.0	0.0075901372514301435
chr7_33018134_C_T_b38	0.0060046	6.54534966033442	6.280395838960195	0	0	0	0	0	0	0	0	0	0	0	1	0	1	50.0	0.0	-2.0795945072924185	0.0	5.599112373695341	0.0	True	False	True	False	False	False	0.0	0.0075901372514301435
chr7_33018134_C_T_b38	0.0049656	6.54534966033442	6.280395838960195	0	0	0	0	0	0	0	0	0	0	0	1	0	1	50.0	0.0	-2.0795945072924185	0.0	5.599112373695341	0.0	True	False	True	False	False	False	0.0	0.0075901372514301435
chr7_33018134_C_T_b38	0.0049656	6.54534966033442	6.280395838960195	0	0	0	0	0	0	0	0	0	0	0	1	0	1	50.0	0.0	-2.0795945072924185	0.0	5.599112373695341	0.0	True	False	True	False	False	False	0.0	0.0075901372514301435
chr7_33018134_C_T_b38	0.0049656	6.54534966033442	6.280395838960195	0	0	0	0	0	0	0	0	0	0	0	1	0	1	50.0	0.0	-2.0795945072924185	0.0	5.599112373695341	0.0	True	False	True	False	False	False	0.0	0.0075901372514301435
chr9_120954562_T_C_b38	0.00879218	6.543911845564792	6.543911845564792	0	0	1	1	0	0	0	0	0	0	0	0	0	1	40.0	0.0	8.547702420979121	2.9468141068302147	-4.586539357566558	0.0	True	False	True	False	False	False	0.0	0.007590032439006889
chr9_120954562_T_C_b38	0.00879218	6.543911845564792	6.543911845564792	0	0	1	1	0	0	0	0	0	0	0	0	0	1	40.0	0.0	8.547702420979121	2.9468141068302147	-4.586539357566558	0.0	True	False	True	False	False	False	0.0	0.007590032439006889
chr9_120954562_T_C_b38	0.00652626	6.543911845564792	6.543911845564792	0	0	1	1	0	0	0	0	0	0	0	0	0	1	40.0	0.0	8.547702420979121	2.9468141068302147	-4.586539357566558	0.0	True	False	True	False	False	False	0.0	0.007590032439006889
chr9_120954562_T_C_b38	0.00652626	6.543911845564792	6.543911845564792	0	0	1	1	0	0	0	0	0	0	0	0	0	1	40.0	0.0	8.547702420979121	2.9468141068302147	-4.586539357566558	0.0	True	False	True	False	False	False	0.0	0.007590032439006889
chr3_193461799_C_T_b38	0.00308492	6.871091294610546	6.870053411798126	0	0	1	0	1	1	0	1	1	0	0	1	1	0	50.0	0.0	-9.785520286415036	0.0	2.154607551206894	0.8016813482892289	True	False	True	False	False	False	0.0	0.007589921187759926
chr3_193461799_C_T_b38	0.00308492	6.871091294610546	6.870053411798126	0	0	1	0	1	1	0	1	1	0	0	1	1	0	50.0	0.0	-9.785520286415036	0.0	2.154607551206894	0.8016813482892289	True	False	True	False	False	False	0.0	0.007589921187759926
chr10_100926834_C_T_b38	0.00638254	6.648984550024776	4.31748811353631	0	0	1	0	0	0	0	0	0	0	0	0	0	1	60.0	0.026	0.6375202295167939	0.0	-5.950544366904985	1.051127417619675	True	False	True	False	False	False	0.0	0.007589903424653055
chr10_100926834_C_T_b38	0.00638254	6.648984550024776	4.31748811353631	0	0	1	0	0	0	0	0	0	0	0	0	0	1	60.0	0.026	0.6375202295167939	0.0	-5.950544366904985	1.051127417619675	True	False	True	False	False	False	0.0	0.007589903424653055
chr10_100926834_C_T_b38	0.00638254	6.648984550024776	4.31748811353631	0	0	1	0	0	0	0	0	0	0	0	0	0	1	60.0	0.026	0.6375202295167939	0.0	-5.950544366904985	1.051127417619675	True	False	True	False	False	False	0.0	0.007589903424653055
chr10_100926834_C_T_b38	0.00638254	6.648984550024776	4.31748811353631	0	0	1	0	0	0	0	0	0	0	0	0	0	1	60.0	0.026	0.6375202295167939	0.0	-5.950544366904985	1.051127417619675	True	False	True	False	False	False	0.0	0.007589903424653055
chr10_100926834_C_T_b38	0.00638254	6.648984550024776	4.31748811353631	0	0	1	0	0	0	0	0	0	0	0	0	0	1	60.0	0.026	0.6375202295167939	0.0	-5.950544366904985	1.051127417619675	True	False	True	False	False	False	0.0	0.007589903424653055
chr10_100926834_C_T_b38	0.00638254	6.648984550024776	4.31748811353631	0	0	1	0	0	0	0	0	0	0	0	0	0	1	60.0	0.026	0.6375202295167939	0.0	-5.950544366904985	1.051127417619675	True	False	True	False	False	False	0.0	0.007589903424653055
chr19_48166493_C_T_b38	0.00493843	6.8501261661455	6.7650389767805414	0	0	1	0	0	0	0	0	0	0	0	1	0	1	60.0	0.001	0.6474238364016003	3.543971056267337	5.329295033669226	4.822234157442253	True	False	True	False	False	False	0.0	0.0075898909749085525
chr19_48166493_C_T_b38	0.0125289	6.8501261661455	6.7650389767805414	0	0	1	0	0	0	0	0	0	0	0	1	0	1	60.0	0.001	0.6474238364016003	3.543971056267337	5.329295033669226	4.822234157442253	True	False	True	False	False	False	0.0	0.0075898909749085525
chr19_48166493_C_T_b38	0.0125289	6.8501261661455	6.7650389767805414	0	0	1	0	0	0	0	0	0	0	0	1	0	1	60.0	0.001	0.6474238364016003	3.543971056267337	5.329295033669226	4.822234157442253	True	False	True	False	False	False	0.0	0.0075898909749085525
chr19_48166493_C_T_b38	0.00493843	6.8501261661455	6.7650389767805414	0	0	1	0	0	0	0	0	0	0	0	1	0	1	60.0	0.001	0.6474238364016003	3.543971056267337	5.329295033669226	4.822234157442253	True	False	True	False	False	False	0.0	0.0075898909749085525
chr1_46047326_T_C_b38	0.115643	6.553933404025811	6.553933404025811	0	0	0	0	0	0	0	0	0	0	0	0	0	1	60.0	0.024	-3.4239686283465565	12.02628830382254	2.607644363537851	3.3758369978637006	True	False	True	False	False	False	0.0	0.007589876340813671
chr1_46047326_T_C_b38	0.115643	6.553933404025811	6.553933404025811	0	0	0	0	0	0	0	0	0	0	0	0	0	1	60.0	0.024	-3.4239686283465565	12.02628830382254	2.607644363537851	3.3758369978637006	True	False	True	False	False	False	0.0	0.007589876340813671
chr6_25538632_C_A_b38	0.00615401	6.656726524178391	6.476972362889683	0	0	1	0	0	0	0	0	0	0	0	1	0	0	50.0	0.001	-15.1980401682904	0.0	5.964660560579013	0.6889715571622403	True	False	True	False	False	False	0.0	0.0075897898808446485
chr5_55961209_T_A_b38	0.0297257	6.694562058521095	6.47543271670409	0	0	1	0	0	1	0	0	1	0	0	1	0	1	40.0	0.009	-8.754286292242051	0.0	-4.113118470128477	1.7960939525569728	True	False	True	False	False	False	0.0	0.007589787260813488
chr5_55961209_T_A_b38	0.00235578	6.694562058521095	6.47543271670409	0	0	1	0	0	1	0	0	1	0	0	1	0	1	40.0	0.009	-8.754286292242051	0.0	-4.113118470128477	1.7960939525569728	True	False	True	False	False	False	0.0	0.007589787260813488
chr5_55961209_T_A_b38	0.0297257	6.694562058521095	6.47543271670409	0	0	1	0	0	1	0	0	1	0	0	1	0	1	40.0	0.009	-8.754286292242051	0.0	-4.113118470128477	1.7960939525569728	True	False	True	False	False	False	0.0	0.007589787260813488
chr5_55961209_T_A_b38	0.0054086	6.694562058521095	6.47543271670409	0	0	1	0	0	1	0	0	1	0	0	1	0	1	40.0	0.009	-8.754286292242051	0.0	-4.113118470128477	1.7960939525569728	True	False	True	False	False	False	0.0	0.007589787260813488
chr5_55961209_T_A_b38	0.0297257	6.694562058521095	6.47543271670409	0	0	1	0	0	1	0	0	1	0	0	1	0	1	40.0	0.009	-8.754286292242051	0.0	-4.113118470128477	1.7960939525569728	True	False	True	False	False	False	0.0	0.007589787260813488
chr5_55961209_T_A_b38	0.0054086	6.694562058521095	6.47543271670409	0	0	1	0	0	1	0	0	1	0	0	1	0	1	40.0	0.009	-8.754286292242051	0.0	-4.113118470128477	1.7960939525569728	True	False	True	False	False	False	0.0	0.007589787260813488
chr5_55961209_T_A_b38	0.00235578	6.694562058521095	6.47543271670409	0	0	1	0	0	1	0	0	1	0	0	1	0	1	40.0	0.009	-8.754286292242051	0.0	-4.113118470128477	1.7960939525569728	True	False	True	False	False	False	0.0	0.007589787260813488
chr5_55961209_T_A_b38	0.0054086	6.694562058521095	6.47543271670409	0	0	1	0	0	1	0	0	1	0	0	1	0	1	40.0	0.009	-8.754286292242051	0.0	-4.113118470128477	1.7960939525569728	True	False	True	False	False	False	0.0	0.007589787260813488
chr5_55961209_T_A_b38	0.0054086	6.694562058521095	6.47543271670409	0	0	1	0	0	1	0	0	1	0	0	1	0	1	40.0	0.009	-8.754286292242051	0.0	-4.113118470128477	1.7960939525569728	True	False	True	False	False	False	0.0	0.007589787260813488
chr5_55961209_T_A_b38	0.00235578	6.694562058521095	6.47543271670409	0	0	1	0	0	1	0	0	1	0	0	1	0	1	40.0	0.009	-8.754286292242051	0.0	-4.113118470128477	1.7960939525569728	True	False	True	False	False	False	0.0	0.007589787260813488
chr5_55961209_T_A_b38	0.0297257	6.694562058521095	6.47543271670409	0	0	1	0	0	1	0	0	1	0	0	1	0	1	40.0	0.009	-8.754286292242051	0.0	-4.113118470128477	1.7960939525569728	True	False	True	False	False	False	0.0	0.007589787260813488
chr5_55961209_T_A_b38	0.00235578	6.694562058521095	6.47543271670409	0	0	1	0	0	1	0	0	1	0	0	1	0	1	40.0	0.009	-8.754286292242051	0.0	-4.113118470128477	1.7960939525569728	True	False	True	False	False	False	0.0	0.007589787260813488
chr5_55961209_T_A_b38	0.00234659	6.694562058521095	6.47543271670409	0	0	1	0	0	1	0	0	1	0	0	1	0	1	40.0	0.009	-8.754286292242051	0.0	-4.113118470128477	1.7960939525569728	True	False	True	False	False	False	0.0	0.007589787260813488
chr5_55961209_T_A_b38	0.00234659	6.694562058521095	6.47543271670409	0	0	1	0	0	1	0	0	1	0	0	1	0	1	40.0	0.009	-8.754286292242051	0.0	-4.113118470128477	1.7960939525569728	True	False	True	False	False	False	0.0	0.007589787260813488
chr5_55961209_T_A_b38	0.00234659	6.694562058521095	6.47543271670409	0	0	1	0	0	1	0	0	1	0	0	1	0	1	40.0	0.009	-8.754286292242051	0.0	-4.113118470128477	1.7960939525569728	True	False	True	False	False	False	0.0	0.007589787260813488
chr5_55961209_T_A_b38	0.00234659	6.694562058521095	6.47543271670409	0	0	1	0	0	1	0	0	1	0	0	1	0	1	40.0	0.009	-8.754286292242051	0.0	-4.113118470128477	1.7960939525569728	True	False	True	False	False	False	0.0	0.007589787260813488
chr5_55961209_T_A_b38	0.00212044	6.694562058521095	6.47543271670409	0	0	1	0	0	1	0	0	1	0	0	1	0	1	40.0	0.009	-8.754286292242051	0.0	-4.113118470128477	1.7960939525569728	True	False	True	False	False	False	0.0	0.007589787260813488
chr5_55961209_T_A_b38	0.00212044	6.694562058521095	6.47543271670409	0	0	1	0	0	1	0	0	1	0	0	1	0	1	40.0	0.009	-8.754286292242051	0.0	-4.113118470128477	1.7960939525569728	True	False	True	False	False	False	0.0	0.007589787260813488
chr5_55961209_T_A_b38	0.00212044	6.694562058521095	6.47543271670409	0	0	1	0	0	1	0	0	1	0	0	1	0	1	40.0	0.009	-8.754286292242051	0.0	-4.113118470128477	1.7960939525569728	True	False	True	False	False	False	0.0	0.007589787260813488
chr5_55961209_T_A_b38	0.00212044	6.694562058521095	6.47543271670409	0	0	1	0	0	1	0	0	1	0	0	1	0	1	40.0	0.009	-8.754286292242051	0.0	-4.113118470128477	1.7960939525569728	True	False	True	False	False	False	0.0	0.007589787260813488
chr5_96778368_C_T_b38	0.00860017	6.86171134048073	6.860663671448287	0	0	0	0	0	1	0	0	1	0	0	1	0	1	60.0	0.0	5.5499358564127	0.141398486555258	4.605346676127283	0.0	True	False	True	False	False	False	0.0	0.007589696260804213
chr5_96778368_C_T_b38	0.00860017	6.86171134048073	6.860663671448287	0	0	0	0	0	1	0	0	1	0	0	1	0	1	60.0	0.0	5.5499358564127	0.141398486555258	4.605346676127283	0.0	True	False	True	False	False	False	0.0	0.007589696260804213
chr5_96778368_C_T_b38	0.00860017	6.86171134048073	6.860663671448287	0	0	0	0	0	1	0	0	1	0	0	1	0	1	60.0	0.0	5.5499358564127	0.141398486555258	4.605346676127283	0.0	True	False	True	False	False	False	0.0	0.007589696260804213
chr3_10077163_G_A_b38	0.0216037	6.942156705699469	6.822197390620491	0	0	1	0	0	0	0	0	0	0	0	0	0	1	60.0	0.658	3.272330102117722	0.0	2.0944990448886784	0.0	True	False	True	False	False	False	0.0	0.007589693795380205
chr4_3239686_A_C_b38	0.00186213	7.05444965813294	5.075173815233827	0	0	1	0	0	1	0	0	1	1	0	1	0	1	60.0	0.001	-4.013794002135559	0.0	-2.507998178696333	0.49784603977295916	True	False	True	False	False	False	0.0	0.007589679705270788
chr4_3239686_A_C_b38	0.00186213	7.05444965813294	5.075173815233827	0	0	1	0	0	1	0	0	1	1	0	1	0	1	60.0	0.001	-4.013794002135559	0.0	-2.507998178696333	0.49784603977295916	True	False	True	False	False	False	0.0	0.007589679705270788
chr4_3239686_A_C_b38	0.00186213	7.05444965813294	5.075173815233827	0	0	1	0	0	1	0	0	1	1	0	1	0	1	60.0	0.001	-4.013794002135559	0.0	-2.507998178696333	0.49784603977295916	True	False	True	False	False	False	0.0	0.007589679705270788
chr7_105069688_G_A_b38	0.00415418	7.042286171939743	7.042286171939743	0	0	0	1	0	1	0	1	1	0	0	1	0	1	40.0	0.0	-6.532321416167631	0.0	8.94333261557972	0.6644726570562653	True	False	True	False	False	False	0.0	0.007589652381173506
chr7_105069688_G_A_b38	0.00415418	7.042286171939743	7.042286171939743	0	0	0	1	0	1	0	1	1	0	0	1	0	1	40.0	0.0	-6.532321416167631	0.0	8.94333261557972	0.6644726570562653	True	False	True	False	False	False	0.0	0.007589652381173506
chr7_105069688_G_A_b38	0.0118196	7.042286171939743	7.042286171939743	0	0	0	1	0	1	0	1	1	0	0	1	0	1	40.0	0.0	-6.532321416167631	0.0	8.94333261557972	0.6644726570562653	True	False	True	False	False	False	0.0	0.007589652381173506
chr7_105069688_G_A_b38	0.0118196	7.042286171939743	7.042286171939743	0	0	0	1	0	1	0	1	1	0	0	1	0	1	40.0	0.0	-6.532321416167631	0.0	8.94333261557972	0.6644726570562653	True	False	True	False	False	False	0.0	0.007589652381173506
chr5_177339186_G_A_b38	0.00846687	7.300472814267799	6.366470447731438	0	0	0	0	1	1	0	1	1	1	0	1	0	1	70.0	0.0	0.9089737881015932	0.0	-6.704419722808147	0.0	True	False	True	False	False	False	0.0	0.007589639306265157
chr5_177339186_G_A_b38	0.00846687	7.300472814267799	6.366470447731438	0	0	0	0	1	1	0	1	1	1	0	1	0	1	70.0	0.0	0.9089737881015932	0.0	-6.704419722808147	0.0	True	False	True	False	False	False	0.0	0.007589639306265157
chr5_177339186_G_A_b38	0.00846687	7.300472814267799	6.366470447731438	0	0	0	0	1	1	0	1	1	1	0	1	0	1	70.0	0.0	0.9089737881015932	0.0	-6.704419722808147	0.0	True	False	True	False	False	False	0.0	0.007589639306265157
chr5_177339186_G_A_b38	0.00846687	7.300472814267799	6.366470447731438	0	0	0	0	1	1	0	1	1	1	0	1	0	1	70.0	0.0	0.9089737881015932	0.0	-6.704419722808147	0.0	True	False	True	False	False	False	0.0	0.007589639306265157
chr17_45232815_T_C_b38	0.00402961	6.821107472256465	3.8501476017100584	0	0	0	0	0	1	0	0	1	1	0	1	0	1	40.0	0.0	-4.175523277067706	0.0	2.708434518792928	0.28980346226225695	True	False	True	False	False	False	0.0	0.007589638592831928
chr17_45232815_T_C_b38	0.00110462	6.821107472256465	3.8501476017100584	0	0	0	0	0	1	0	0	1	1	0	1	0	1	40.0	0.0	-4.175523277067706	0.0	2.708434518792928	0.28980346226225695	True	False	True	False	False	False	0.0	0.007589638592831928
chr17_45232815_T_C_b38	0.00402961	6.821107472256465	3.8501476017100584	0	0	0	0	0	1	0	0	1	1	0	1	0	1	40.0	0.0	-4.175523277067706	0.0	2.708434518792928	0.28980346226225695	True	False	True	False	False	False	0.0	0.007589638592831928
chr17_45232815_T_C_b38	0.00110462	6.821107472256465	3.8501476017100584	0	0	0	0	0	1	0	0	1	1	0	1	0	1	40.0	0.0	-4.175523277067706	0.0	2.708434518792928	0.28980346226225695	True	False	True	False	False	False	0.0	0.007589638592831928
chr17_45232815_T_C_b38	0.00110462	6.821107472256465	3.8501476017100584	0	0	0	0	0	1	0	0	1	1	0	1	0	1	40.0	0.0	-4.175523277067706	0.0	2.708434518792928	0.28980346226225695	True	False	True	False	False	False	0.0	0.007589638592831928
chr17_45232815_T_C_b38	0.00402961	6.821107472256465	3.8501476017100584	0	0	0	0	0	1	0	0	1	1	0	1	0	1	40.0	0.0	-4.175523277067706	0.0	2.708434518792928	0.28980346226225695	True	False	True	False	False	False	0.0	0.007589638592831928
chr17_45232815_T_C_b38	0.00402961	6.821107472256465	3.8501476017100584	0	0	0	0	0	1	0	0	1	1	0	1	0	1	40.0	0.0	-4.175523277067706	0.0	2.708434518792928	0.28980346226225695	True	False	True	False	False	False	0.0	0.007589638592831928
chr17_45232815_T_C_b38	0.00402961	6.821107472256465	3.8501476017100584	0	0	0	0	0	1	0	0	1	1	0	1	0	1	40.0	0.0	-4.175523277067706	0.0	2.708434518792928	0.28980346226225695	True	False	True	False	False	False	0.0	0.007589638592831928
chr17_45232815_T_C_b38	0.00110462	6.821107472256465	3.8501476017100584	0	0	0	0	0	1	0	0	1	1	0	1	0	1	40.0	0.0	-4.175523277067706	0.0	2.708434518792928	0.28980346226225695	True	False	True	False	False	False	0.0	0.007589638592831928
chr17_45232815_T_C_b38	0.00110462	6.821107472256465	3.8501476017100584	0	0	0	0	0	1	0	0	1	1	0	1	0	1	40.0	0.0	-4.175523277067706	0.0	2.708434518792928	0.28980346226225695	True	False	True	False	False	False	0.0	0.007589638592831928
chr17_45232815_T_C_b38	0.00110462	6.821107472256465	3.8501476017100584	0	0	0	0	0	1	0	0	1	1	0	1	0	1	40.0	0.0	-4.175523277067706	0.0	2.708434518792928	0.28980346226225695	True	False	True	False	False	False	0.0	0.007589638592831928
chr17_45232815_T_C_b38	0.00402961	6.821107472256465	3.8501476017100584	0	0	0	0	0	1	0	0	1	1	0	1	0	1	40.0	0.0	-4.175523277067706	0.0	2.708434518792928	0.28980346226225695	True	False	True	False	False	False	0.0	0.007589638592831928
chr4_67511754_A_G_b38	0.00164969	6.47543271670409	5.69035945432406	0	0	0	1	0	0	0	0	0	0	0	1	0	1	40.0	0.0	0.8047731631780579	0.0	1.845937011132989	0.2102444889158619	True	False	True	False	False	False	0.0	0.007589594269301288
chr4_67511754_A_G_b38	0.00112644	6.47543271670409	5.69035945432406	0	0	0	1	0	0	0	0	0	0	0	1	0	1	40.0	0.0	0.8047731631780579	0.0	1.845937011132989	0.2102444889158619	True	False	True	False	False	False	0.0	0.007589594269301288
chr17_81672844_G_C_b38	0.00559978	7.869019376499023	5.860786223465865	1	0	0	1	0	0	0	1	0	1	0	1	0	1	60.0	0.0	4.051117425229633	1.9324790600617967	7.408442159925315	1.5437395568480596	False	True	True	False	False	False	0.0	0.007589577569134265
chr17_81672844_G_C_b38	0.00559978	7.869019376499023	5.860786223465865	1	0	0	1	0	0	0	1	0	1	0	1	0	1	60.0	0.0	4.051117425229633	1.9324790600617967	7.408442159925315	1.5437395568480596	False	True	True	False	False	False	0.0	0.007589577569134265
chr17_81672844_G_C_b38	0.00559978	7.869019376499023	5.860786223465865	1	0	0	1	0	0	0	1	0	1	0	1	0	1	60.0	0.0	4.051117425229633	1.9324790600617967	7.408442159925315	1.5437395568480596	False	True	True	False	False	False	0.0	0.007589577569134265
chr1_45010817_A_G_b38	0.0258011	7.268920128193722	4.276666119016055	0	0	0	0	1	1	1	1	1	1	1	1	1	0	50.0	0.015	-3.673200461349396	0.0	1.631558093823898	0.6417975195336538	True	False	True	False	False	False	0.0	0.007589555763184542
chr1_45010817_A_G_b38	0.0258011	7.268920128193722	4.276666119016055	0	0	0	0	1	1	1	1	1	1	1	1	1	0	50.0	0.015	-3.673200461349396	0.0	1.631558093823898	0.6417975195336538	True	False	True	False	False	False	0.0	0.007589555763184542
chr1_45010817_A_G_b38	0.0258011	7.268920128193722	4.276666119016055	0	0	0	0	1	1	1	1	1	1	1	1	1	0	50.0	0.015	-3.673200461349396	0.0	1.631558093823898	0.6417975195336538	True	False	True	False	False	False	0.0	0.007589555763184542
chr1_45010817_A_G_b38	0.0258011	7.268920128193722	4.276666119016055	0	0	0	0	1	1	1	1	1	1	1	1	1	0	50.0	0.015	-3.673200461349396	0.0	1.631558093823898	0.6417975195336538	True	False	True	False	False	False	0.0	0.007589555763184542
chr1_45010817_A_G_b38	0.0258011	7.268920128193722	4.276666119016055	0	0	0	0	1	1	1	1	1	1	1	1	1	0	50.0	0.015	-3.673200461349396	0.0	1.631558093823898	0.6417975195336538	True	False	True	False	False	False	0.0	0.007589555763184542
chr1_45010817_A_G_b38	0.0258011	7.268920128193722	4.276666119016055	0	0	0	0	1	1	1	1	1	1	1	1	1	0	50.0	0.015	-3.673200461349396	0.0	1.631558093823898	0.6417975195336538	True	False	True	False	False	False	0.0	0.007589555763184542
chr1_45010817_A_G_b38	0.0258011	7.268920128193722	4.276666119016055	0	0	0	0	1	1	1	1	1	1	1	1	1	0	50.0	0.015	-3.673200461349396	0.0	1.631558093823898	0.6417975195336538	True	False	True	False	False	False	0.0	0.007589555763184542
chr1_45010817_A_G_b38	0.0258011	7.268920128193722	4.276666119016055	0	0	0	0	1	1	1	1	1	1	1	1	1	0	50.0	0.015	-3.673200461349396	0.0	1.631558093823898	0.6417975195336538	True	False	True	False	False	False	0.0	0.007589555763184542
chr7_858928_C_T_b38	0.0769137	7.00397413672268	6.879355804460439	0	0	1	1	0	0	0	0	0	1	0	1	1	1	70.0	0.0	7.93554039502511	1.3306779143406642	-7.4209090032087985	0.21735668185210955	True	False	True	False	False	False	0.0	0.007589502858705999
chr7_858928_C_T_b38	0.0769137	7.00397413672268	6.879355804460439	0	0	1	1	0	0	0	0	0	1	0	1	1	1	70.0	0.0	7.93554039502511	1.3306779143406642	-7.4209090032087985	0.21735668185210955	True	False	True	False	False	False	0.0	0.007589502858705999
chr7_858928_C_T_b38	0.0769137	7.00397413672268	6.879355804460439	0	0	1	1	0	0	0	0	0	1	0	1	1	1	70.0	0.0	7.93554039502511	1.3306779143406642	-7.4209090032087985	0.21735668185210955	True	False	True	False	False	False	0.0	0.007589502858705999
chr7_858928_C_T_b38	0.0347164	7.00397413672268	6.879355804460439	0	0	1	1	0	0	0	0	0	1	0	1	1	1	70.0	0.0	7.93554039502511	1.3306779143406642	-7.4209090032087985	0.21735668185210955	True	False	True	False	False	False	0.0	0.007589502858705999
chr7_858928_C_T_b38	0.0347164	7.00397413672268	6.879355804460439	0	0	1	1	0	0	0	0	0	1	0	1	1	1	70.0	0.0	7.93554039502511	1.3306779143406642	-7.4209090032087985	0.21735668185210955	True	False	True	False	False	False	0.0	0.007589502858705999
chr7_858928_C_T_b38	0.0347164	7.00397413672268	6.879355804460439	0	0	1	1	0	0	0	0	0	1	0	1	1	1	70.0	0.0	7.93554039502511	1.3306779143406642	-7.4209090032087985	0.21735668185210955	True	False	True	False	False	False	0.0	0.007589502858705999
chr7_858928_C_T_b38	0.0347164	7.00397413672268	6.879355804460439	0	0	1	1	0	0	0	0	0	1	0	1	1	1	70.0	0.0	7.93554039502511	1.3306779143406642	-7.4209090032087985	0.21735668185210955	True	False	True	False	False	False	0.0	0.007589502858705999
chr7_858928_C_T_b38	0.0769137	7.00397413672268	6.879355804460439	0	0	1	1	0	0	0	0	0	1	0	1	1	1	70.0	0.0	7.93554039502511	1.3306779143406642	-7.4209090032087985	0.21735668185210955	True	False	True	False	False	False	0.0	0.007589502858705999
chr6_75242455_G_A_b38	0.0157618	7.154615356913663	6.249975242259483	0	0	0	0	0	1	0	0	1	1	0	1	0	1	60.0	0.001	-6.59909882848604	0.0	3.10321948097856	0.0	True	False	True	False	False	False	0.0	0.0075895027863563825
chr6_75242455_G_A_b38	0.0157618	7.154615356913663	6.249975242259483	0	0	0	0	0	1	0	0	1	1	0	1	0	1	60.0	0.001	-6.59909882848604	0.0	3.10321948097856	0.0	True	False	True	False	False	False	0.0	0.0075895027863563825
chr6_75242455_G_A_b38	0.0157618	7.154615356913663	6.249975242259483	0	0	0	0	0	1	0	0	1	1	0	1	0	1	60.0	0.001	-6.59909882848604	0.0	3.10321948097856	0.0	True	False	True	False	False	False	0.0	0.0075895027863563825
chr6_75242455_G_A_b38	0.0316588	7.154615356913663	6.249975242259483	0	0	0	0	0	1	0	0	1	1	0	1	0	1	60.0	0.001	-6.59909882848604	0.0	3.10321948097856	0.0	True	False	True	False	False	False	0.0	0.0075895027863563825
chr6_75242455_G_A_b38	0.0316588	7.154615356913663	6.249975242259483	0	0	0	0	0	1	0	0	1	1	0	1	0	1	60.0	0.001	-6.59909882848604	0.0	3.10321948097856	0.0	True	False	True	False	False	False	0.0	0.0075895027863563825
chr6_75242455_G_A_b38	0.0316588	7.154615356913663	6.249975242259483	0	0	0	0	0	1	0	0	1	1	0	1	0	1	60.0	0.001	-6.59909882848604	0.0	3.10321948097856	0.0	True	False	True	False	False	False	0.0	0.0075895027863563825
chr6_136273796_A_C_b38	0.054369	6.5722825426940075	5.117993812416755	0	0	0	1	0	1	0	0	1	0	0	1	0	1	20.0	0.502	-1.5373557817721035	7.470048733863781	-1.2875819294226858	1.4766875393579904	True	False	True	False	False	False	0.0	0.007589495499132464
chr6_136273796_A_C_b38	0.054369	6.5722825426940075	5.117993812416755	0	0	0	1	0	1	0	0	1	0	0	1	0	1	20.0	0.502	-1.5373557817721035	7.470048733863781	-1.2875819294226858	1.4766875393579904	True	False	True	False	False	False	0.0	0.007589495499132464
chr6_136273796_A_C_b38	0.054369	6.5722825426940075	5.117993812416755	0	0	0	1	0	1	0	0	1	0	0	1	0	1	20.0	0.502	-1.5373557817721035	7.470048733863781	-1.2875819294226858	1.4766875393579904	True	False	True	False	False	False	0.0	0.007589495499132464
chr6_136273796_A_C_b38	0.054369	6.5722825426940075	5.117993812416755	0	0	0	1	0	1	0	0	1	0	0	1	0	1	20.0	0.502	-1.5373557817721035	7.470048733863781	-1.2875819294226858	1.4766875393579904	True	False	True	False	False	False	0.0	0.007589495499132464
chr6_136273796_A_C_b38	0.054369	6.5722825426940075	5.117993812416755	0	0	0	1	0	1	0	0	1	0	0	1	0	1	20.0	0.502	-1.5373557817721035	7.470048733863781	-1.2875819294226858	1.4766875393579904	True	False	True	False	False	False	0.0	0.007589495499132464
chr6_136273796_A_C_b38	0.054369	6.5722825426940075	5.117993812416755	0	0	0	1	0	1	0	0	1	0	0	1	0	1	20.0	0.502	-1.5373557817721035	7.470048733863781	-1.2875819294226858	1.4766875393579904	True	False	True	False	False	False	0.0	0.007589495499132464
chr7_986105_C_T_b38	0.205351	7.052721049232323	5.69035945432406	0	0	0	0	1	0	0	1	0	1	0	1	0	1	60.0	0.0	-0.7115255210133704	0.9442096764801672	5.259579335092397	0.06456351190087162	True	False	True	False	False	False	0.0	0.007589444438382315
chr8_89956075_C_G_b38	0.0134986	6.255750041753367	6.255750041753367	0	0	0	1	0	0	0	0	0	0	0	0	0	1	30.0	0.001	-3.1347148205102084	1.057519311749394	-0.1974948371666514	0.6653018112944835	True	False	True	False	False	False	0.0	0.007589434355968987
chr8_89956075_C_G_b38	0.0970518	6.255750041753367	6.255750041753367	0	0	0	1	0	0	0	0	0	0	0	0	0	1	30.0	0.001	-3.1347148205102084	1.057519311749394	-0.1974948371666514	0.6653018112944835	True	False	True	False	False	False	0.0	0.007589434355968987
chr10_76973062_C_T_b38	0.00633027	7.262628600974241	2.8903717578961645	1	0	1	1	0	1	0	0	1	1	0	1	0	0	40.0	0.005	0.1228496044467905	1.0140130204638451	4.2302133134734845	2.5741617073560192	False	True	True	False	False	False	0.0	0.007589380896018143
chr5_71600301_T_C_b38	0.0644721	6.295266001439646	6.295266001439646	0	0	0	0	0	1	0	0	1	0	0	1	0	1	20.0	0.009	0.0422419449652772	3.93398849774685	4.214228679463403	0.0	True	False	True	False	False	False	0.0	0.007589339352690298
chr5_71600301_T_C_b38	0.0644721	6.295266001439646	6.295266001439646	0	0	0	0	0	1	0	0	1	0	0	1	0	1	20.0	0.009	0.0422419449652772	3.93398849774685	4.214228679463403	0.0	True	False	True	False	False	False	0.0	0.007589339352690298
chr5_110617421_T_C_b38	0.0189781	6.066108090103747	6.159095388491933	0	0	1	0	0	0	0	0	0	0	0	0	0	0	20.0	0.0	-12.502004355747784	0.0	2.475975202814311	0.0	True	False	True	False	False	False	0.0	0.007589326145419772
chr1_39739351_G_A_b38	0.00191508	7.852050207265889	4.07753744390572	0	0	0	0	0	1	1	1	1	1	1	1	0	0	80.0	0.0	-2.4913121869386843	0.0	-3.0146302103007727	0.3380353326372969	True	False	True	False	False	False	0.0	0.007589300666263751
chr1_39739351_G_A_b38	0.00191508	7.852050207265889	4.07753744390572	0	0	0	0	0	1	1	1	1	1	1	1	0	0	80.0	0.0	-2.4913121869386843	0.0	-3.0146302103007727	0.3380353326372969	True	False	True	False	False	False	0.0	0.007589300666263751
chr1_39739351_G_A_b38	0.00191508	7.852050207265889	4.07753744390572	0	0	0	0	0	1	1	1	1	1	1	1	0	0	80.0	0.0	-2.4913121869386843	0.0	-3.0146302103007727	0.3380353326372969	True	False	True	False	False	False	0.0	0.007589300666263751
chr12_113101571_C_A_b38	0.0441849	6.79346613258001	5.762051382780177	0	0	0	1	0	0	0	0	0	0	0	1	0	1	60.0	0.018	-4.566676998626372	5.606607563128179	4.986395691264519	0.0	True	False	True	False	False	False	0.0	0.007589233432294975
chr12_113101571_C_A_b38	0.0441849	6.79346613258001	5.762051382780177	0	0	0	1	0	0	0	0	0	0	0	1	0	1	60.0	0.018	-4.566676998626372	5.606607563128179	4.986395691264519	0.0	True	False	True	False	False	False	0.0	0.007589233432294975
chr12_113101571_C_A_b38	0.0441849	6.79346613258001	5.762051382780177	0	0	0	1	0	0	0	0	0	0	0	1	0	1	60.0	0.018	-4.566676998626372	5.606607563128179	4.986395691264519	0.0	True	False	True	False	False	False	0.0	0.007589233432294975
chr12_113101571_C_A_b38	0.0441849	6.79346613258001	5.762051382780177	0	0	0	1	0	0	0	0	0	0	0	1	0	1	60.0	0.018	-4.566676998626372	5.606607563128179	4.986395691264519	0.0	True	False	True	False	False	False	0.0	0.007589233432294975
chr8_94255099_T_C_b38	0.00631607	7.141245122350491	7.59488438721652	0	0	0	1	1	1	0	0	1	1	0	1	0	1	60.0	0.003	-6.272947983780615	1.903546094390192	-2.5248713844775352	7.033061218376085	True	False	True	False	False	False	0.0	0.007589231412255756
chr8_94255099_T_C_b38	0.00631607	7.141245122350491	7.59488438721652	0	0	0	1	1	1	0	0	1	1	0	1	0	1	60.0	0.003	-6.272947983780615	1.903546094390192	-2.5248713844775352	7.033061218376085	True	False	True	False	False	False	0.0	0.007589231412255756
chr8_94255099_T_C_b38	0.00631607	7.141245122350491	7.59488438721652	0	0	0	1	1	1	0	0	1	1	0	1	0	1	60.0	0.003	-6.272947983780615	1.903546094390192	-2.5248713844775352	7.033061218376085	True	False	True	False	False	False	0.0	0.007589231412255756
chr8_94255099_T_C_b38	0.00631607	7.141245122350491	7.59488438721652	0	0	0	1	1	1	0	0	1	1	0	1	0	1	60.0	0.003	-6.272947983780615	1.903546094390192	-2.5248713844775352	7.033061218376085	True	False	True	False	False	False	0.0	0.007589231412255756
chr8_94255099_T_C_b38	0.00631607	7.141245122350491	7.59488438721652	0	0	0	1	1	1	0	0	1	1	0	1	0	1	60.0	0.003	-6.272947983780615	1.903546094390192	-2.5248713844775352	7.033061218376085	True	False	True	False	False	False	0.0	0.007589231412255756
chr2_96693627_A_G_b38	0.00107473	7.616775808698373	4.110873864173311	1	0	0	0	0	0	0	0	0	0	0	1	0	1	60.0	0.001	-6.8303434504742455	15.699405480869054	-0.6842039070945418	0.36657036140466914	False	True	True	False	False	False	0.0	0.00758918865927553
chr2_96693627_A_G_b38	0.00107473	7.616775808698373	4.110873864173311	1	0	0	0	0	0	0	0	0	0	0	1	0	1	60.0	0.001	-6.8303434504742455	15.699405480869054	-0.6842039070945418	0.36657036140466914	False	True	True	False	False	False	0.0	0.00758918865927553
chr2_96693627_A_G_b38	0.00107473	7.616775808698373	4.110873864173311	1	0	0	0	0	0	0	0	0	0	0	1	0	1	60.0	0.001	-6.8303434504742455	15.699405480869054	-0.6842039070945418	0.36657036140466914	False	True	True	False	False	False	0.0	0.00758918865927553
chr2_96693627_A_G_b38	0.00107473	7.616775808698373	4.110873864173311	1	0	0	0	0	0	0	0	0	0	0	1	0	1	60.0	0.001	-6.8303434504742455	15.699405480869054	-0.6842039070945418	0.36657036140466914	False	True	True	False	False	False	0.0	0.00758918865927553
chr1_117980526_C_T_b38	0.00544672	6.61338421837956	6.612041034833092	0	0	0	0	0	0	0	0	0	0	0	0	0	1	60.0	0.006	-2.594920512147098	0.0	2.538136888939178	0.0	True	False	True	False	False	False	0.0	0.007589168740340385
chr7_95366915_A_G_b38	0.0147094	6.352629396319567	6.102558594613569	0	0	1	0	1	0	0	0	0	0	0	1	0	1	40.0	0.001	-2.6748469185178267	2.509766654128472	1.1578030563382526	0.0	True	False	True	False	False	False	0.0	0.007589142567087747
chr7_95366915_A_G_b38	0.0147094	6.352629396319567	6.102558594613569	0	0	1	0	1	0	0	0	0	0	0	1	0	1	40.0	0.001	-2.6748469185178267	2.509766654128472	1.1578030563382526	0.0	True	False	True	False	False	False	0.0	0.007589142567087747
chr7_95366915_A_G_b38	0.0147094	6.352629396319567	6.102558594613569	0	0	1	0	1	0	0	0	0	0	0	1	0	1	40.0	0.001	-2.6748469185178267	2.509766654128472	1.1578030563382526	0.0	True	False	True	False	False	False	0.0	0.007589142567087747
chr10_50097039_G_A_b38	0.00152703	6.638567789166521	6.455198563340122	0	0	0	0	0	0	0	0	0	0	0	0	0	1	60.0	0.0	-8.209032955519065	0.0	1.1773661574693364	0.47607173549037896	True	False	True	False	False	False	0.0	0.0075891196832257235
chr10_50097039_G_A_b38	0.00152703	6.638567789166521	6.455198563340122	0	0	0	0	0	0	0	0	0	0	0	0	0	1	60.0	0.0	-8.209032955519065	0.0	1.1773661574693364	0.47607173549037896	True	False	True	False	False	False	0.0	0.0075891196832257235
chr10_50097039_G_A_b38	0.00152703	6.638567789166521	6.455198563340122	0	0	0	0	0	0	0	0	0	0	0	0	0	1	60.0	0.0	-8.209032955519065	0.0	1.1773661574693364	0.47607173549037896	True	False	True	False	False	False	0.0	0.0075891196832257235
chr10_50097039_G_A_b38	0.00234848	6.638567789166521	6.455198563340122	0	0	0	0	0	0	0	0	0	0	0	0	0	1	60.0	0.0	-8.209032955519065	0.0	1.1773661574693364	0.47607173549037896	True	False	True	False	False	False	0.0	0.0075891196832257235
chr10_50097039_G_A_b38	0.00152703	6.638567789166521	6.455198563340122	0	0	0	0	0	0	0	0	0	0	0	0	0	1	60.0	0.0	-8.209032955519065	0.0	1.1773661574693364	0.47607173549037896	True	False	True	False	False	False	0.0	0.0075891196832257235
chr10_50097039_G_A_b38	0.00152703	6.638567789166521	6.455198563340122	0	0	0	0	0	0	0	0	0	0	0	0	0	1	60.0	0.0	-8.209032955519065	0.0	1.1773661574693364	0.47607173549037896	True	False	True	False	False	False	0.0	0.0075891196832257235
chr10_50097039_G_A_b38	0.00234848	6.638567789166521	6.455198563340122	0	0	0	0	0	0	0	0	0	0	0	0	0	1	60.0	0.0	-8.209032955519065	0.0	1.1773661574693364	0.47607173549037896	True	False	True	False	False	False	0.0	0.0075891196832257235
chr10_50097039_G_A_b38	0.00234848	6.638567789166521	6.455198563340122	0	0	0	0	0	0	0	0	0	0	0	0	0	1	60.0	0.0	-8.209032955519065	0.0	1.1773661574693364	0.47607173549037896	True	False	True	False	False	False	0.0	0.0075891196832257235
chr10_50097039_G_A_b38	0.00234848	6.638567789166521	6.455198563340122	0	0	0	0	0	0	0	0	0	0	0	0	0	1	60.0	0.0	-8.209032955519065	0.0	1.1773661574693364	0.47607173549037896	True	False	True	False	False	False	0.0	0.0075891196832257235
chr10_50097039_G_A_b38	0.00234848	6.638567789166521	6.455198563340122	0	0	0	0	0	0	0	0	0	0	0	0	0	1	60.0	0.0	-8.209032955519065	0.0	1.1773661574693364	0.47607173549037896	True	False	True	False	False	False	0.0	0.0075891196832257235
chr19_728879_C_T_b38	0.00370299	7.078341579557671	6.923628628138427	0	0	0	1	0	1	0	0	1	0	0	1	0	0	70.0	0.003	-4.801198718473598	0.1769296234277213	-0.2103654399193431	0.11069203314578852	True	False	True	False	False	False	0.0	0.007589110717474046
chr10_326041_C_T_b38	0.00400953	6.873163834212518	6.872128101338986	0	0	0	0	0	1	0	0	1	0	0	1	0	1	60.0	0.007	-4.979688328064756	0.0	-1.7107169161468505	0.0	True	False	True	False	False	False	0.0	0.007589090167304524
chr3_120649675_C_A_b38	0.00554072	7.0825485693553	7.002155954403621	0	0	0	1	0	1	0	0	1	0	0	1	0	1	60.0	0.02	0.8323328206861613	0.8314157129563926	8.608655270079026	0.0	True	False	True	False	False	False	0.0	0.00758908813775107
chr3_120649675_C_A_b38	0.00554072	7.0825485693553	7.002155954403621	0	0	0	1	0	1	0	0	1	0	0	1	0	1	60.0	0.02	0.8323328206861613	0.8314157129563926	8.608655270079026	0.0	True	False	True	False	False	False	0.0	0.00758908813775107
chr3_120649675_C_A_b38	0.00554072	7.0825485693553	7.002155954403621	0	0	0	1	0	1	0	0	1	0	0	1	0	1	60.0	0.02	0.8323328206861613	0.8314157129563926	8.608655270079026	0.0	True	False	True	False	False	False	0.0	0.00758908813775107
chr11_70339993_C_A_b38	0.00727961	6.52649485957079	6.52649485957079	0	0	1	0	0	0	0	0	0	0	0	0	0	1	50.0	0.001	-4.441828421378768	0.4429936135775278	-3.376733059652125	0.0	True	False	True	False	False	False	0.0	0.007589083998301266
chr11_70339993_C_A_b38	0.00727961	6.52649485957079	6.52649485957079	0	0	1	0	0	0	0	0	0	0	0	0	0	1	50.0	0.001	-4.441828421378768	0.4429936135775278	-3.376733059652125	0.0	True	False	True	False	False	False	0.0	0.007589083998301266
chr11_70339993_C_A_b38	0.00727961	6.52649485957079	6.52649485957079	0	0	1	0	0	0	0	0	0	0	0	0	0	1	50.0	0.001	-4.441828421378768	0.4429936135775278	-3.376733059652125	0.0	True	False	True	False	False	False	0.0	0.007589083998301266
chr11_70339993_C_A_b38	0.00727961	6.52649485957079	6.52649485957079	0	0	1	0	0	0	0	0	0	0	0	0	0	1	50.0	0.001	-4.441828421378768	0.4429936135775278	-3.376733059652125	0.0	True	False	True	False	False	False	0.0	0.007589083998301266
chr11_70339993_C_A_b38	0.00727961	6.52649485957079	6.52649485957079	0	0	1	0	0	0	0	0	0	0	0	0	0	1	50.0	0.001	-4.441828421378768	0.4429936135775278	-3.376733059652125	0.0	True	False	True	False	False	False	0.0	0.007589083998301266
chr19_32990993_C_T_b38	0.00318825	6.884486652042782	5.402677381872279	0	0	0	1	0	0	0	0	0	0	0	0	0	1	70.0	0.001	-4.518733311014483	1.344721494931064	0.2178720150126167	0.0	True	False	True	False	False	False	0.0	0.007589068632975977
chr19_32990993_C_T_b38	0.00175199	6.884486652042782	5.402677381872279	0	0	0	1	0	0	0	0	0	0	0	0	0	1	70.0	0.001	-4.518733311014483	1.344721494931064	0.2178720150126167	0.0	True	False	True	False	False	False	0.0	0.007589068632975977
chr19_32990993_C_T_b38	0.00175199	6.884486652042782	5.402677381872279	0	0	0	1	0	0	0	0	0	0	0	0	0	1	70.0	0.001	-4.518733311014483	1.344721494931064	0.2178720150126167	0.0	True	False	True	False	False	False	0.0	0.007589068632975977
chr19_32990993_C_T_b38	0.00318825	6.884486652042782	5.402677381872279	0	0	0	1	0	0	0	0	0	0	0	0	0	1	70.0	0.001	-4.518733311014483	1.344721494931064	0.2178720150126167	0.0	True	False	True	False	False	False	0.0	0.007589068632975977
chr1_54097566_A_T_b38	0.0132797	7.156176637480615	7.1569563646156364	1	0	0	0	0	1	0	0	1	0	0	1	0	1	40.0	0.0	-11.687967875915117	0.0	4.732825812921426	0.0	False	True	True	False	False	False	0.0	0.00758906613273252
chr14_24375296_G_C_b38	0.00439032	6.873163834212518	5.8971538676367405	0	0	0	1	0	0	0	0	0	0	0	1	0	1	50.0	0.0	-8.671825512209436	0.0	4.314250878393587	0.4859665442733099	True	False	True	False	False	False	0.0	0.0075889873633202334
chr14_24375296_G_C_b38	0.00439032	6.873163834212518	5.8971538676367405	0	0	0	1	0	0	0	0	0	0	0	1	0	1	50.0	0.0	-8.671825512209436	0.0	4.314250878393587	0.4859665442733099	True	False	True	False	False	False	0.0	0.0075889873633202334
chr14_24375296_G_C_b38	0.00439032	6.873163834212518	5.8971538676367405	0	0	0	1	0	0	0	0	0	0	0	1	0	1	50.0	0.0	-8.671825512209436	0.0	4.314250878393587	0.4859665442733099	True	False	True	False	False	False	0.0	0.0075889873633202334
chr14_24375296_G_C_b38	0.00439032	6.873163834212518	5.8971538676367405	0	0	0	1	0	0	0	0	0	0	0	1	0	1	50.0	0.0	-8.671825512209436	0.0	4.314250878393587	0.4859665442733099	True	False	True	False	False	False	0.0	0.0075889873633202334
chr14_24375296_G_C_b38	0.00439032	6.873163834212518	5.8971538676367405	0	0	0	1	0	0	0	0	0	0	0	1	0	1	50.0	0.0	-8.671825512209436	0.0	4.314250878393587	0.4859665442733099	True	False	True	False	False	False	0.0	0.0075889873633202334
chr14_24375296_G_C_b38	0.00439032	6.873163834212518	5.8971538676367405	0	0	0	1	0	0	0	0	0	0	0	1	0	1	50.0	0.0	-8.671825512209436	0.0	4.314250878393587	0.4859665442733099	True	False	True	False	False	False	0.0	0.0075889873633202334
chr14_24375296_G_C_b38	0.00439032	6.873163834212518	5.8971538676367405	0	0	0	1	0	0	0	0	0	0	0	1	0	1	50.0	0.0	-8.671825512209436	0.0	4.314250878393587	0.4859665442733099	True	False	True	False	False	False	0.0	0.0075889873633202334
chr14_24375296_G_C_b38	0.00439032	6.873163834212518	5.8971538676367405	0	0	0	1	0	0	0	0	0	0	0	1	0	1	50.0	0.0	-8.671825512209436	0.0	4.314250878393587	0.4859665442733099	True	False	True	False	False	False	0.0	0.0075889873633202334
chr14_24375296_G_C_b38	0.00439032	6.873163834212518	5.8971538676367405	0	0	0	1	0	0	0	0	0	0	0	1	0	1	50.0	0.0	-8.671825512209436	0.0	4.314250878393587	0.4859665442733099	True	False	True	False	False	False	0.0	0.0075889873633202334
chr17_35865402_G_A_b38	0.00437006	0.0	1.9459101490553132	0	0	1	0	0	0	0	0	0	0	0	1	0	1	60.0	0.0	-9.474565625865957	2.594169029167908	7.4673107514789265	0.5582037343417241	True	False	False	False	False	True	0.0	0.007588943827083668
chr17_68253354_C_T_b38	0.170542	6.957497370876951	6.956545443151569	0	0	1	0	0	1	0	0	1	1	0	1	0	1	40.0	0.0	-18.127787538666286	0.1524491892415405	-4.540565826789802	0.2165649947388033	True	False	True	False	False	False	0.0	0.007588943243430156
chr17_68253354_C_T_b38	0.170542	6.957497370876951	6.956545443151569	0	0	1	0	0	1	0	0	1	1	0	1	0	1	40.0	0.0	-18.127787538666286	0.1524491892415405	-4.540565826789802	0.2165649947388033	True	False	True	False	False	False	0.0	0.007588943243430156
chr17_68253354_C_T_b38	0.170542	6.957497370876951	6.956545443151569	0	0	1	0	0	1	0	0	1	1	0	1	0	1	40.0	0.0	-18.127787538666286	0.1524491892415405	-4.540565826789802	0.2165649947388033	True	False	True	False	False	False	0.0	0.007588943243430156
chr17_68253354_C_T_b38	0.170542	6.957497370876951	6.956545443151569	0	0	1	0	0	1	0	0	1	1	0	1	0	1	40.0	0.0	-18.127787538666286	0.1524491892415405	-4.540565826789802	0.2165649947388033	True	False	True	False	False	False	0.0	0.007588943243430156
chr17_68253354_C_T_b38	0.170542	6.957497370876951	6.956545443151569	0	0	1	0	0	1	0	0	1	1	0	1	0	1	40.0	0.0	-18.127787538666286	0.1524491892415405	-4.540565826789802	0.2165649947388033	True	False	True	False	False	False	0.0	0.007588943243430156
chr4_119259040_A_G_b38	0.0172902	6.660575149839686	6.659293919683638	0	0	0	1	0	0	0	0	0	0	0	0	0	1	60.0	0.014	2.136051439176873	0.0	-4.476226605353254	0.0	True	False	True	False	False	False	0.0	0.007588904174702201
chr18_31146387_T_C_b38	0.00777524	6.415096959171596	6.415096959171596	0	0	1	0	0	0	0	0	0	0	0	0	0	0	50.0	0.006	2.542516599025129	0.0	-0.1216152436443707	0.0	True	False	True	False	False	False	0.0	0.0075888824097297405
chr18_31146387_T_C_b38	0.00777524	6.415096959171596	6.415096959171596	0	0	1	0	0	0	0	0	0	0	0	0	0	0	50.0	0.006	2.542516599025129	0.0	-0.1216152436443707	0.0	True	False	True	False	False	False	0.0	0.0075888824097297405
chr17_44080371_C_T_b38	0.0137959	7.113142108707088	3.4011973816621555	0	0	0	0	0	1	0	0	1	1	0	1	0	1	60.0	0.0	1.1602921747218995	0.0	4.3087786546719045	0.0	True	False	True	False	False	False	0.0	0.007588862569492036
chr17_44080371_C_T_b38	0.0137959	7.113142108707088	3.4011973816621555	0	0	0	0	0	1	0	0	1	1	0	1	0	1	60.0	0.0	1.1602921747218995	0.0	4.3087786546719045	0.0	True	False	True	False	False	False	0.0	0.007588862569492036
chr17_44080371_C_T_b38	0.0137959	7.113142108707088	3.4011973816621555	0	0	0	0	0	1	0	0	1	1	0	1	0	1	60.0	0.0	1.1602921747218995	0.0	4.3087786546719045	0.0	True	False	True	False	False	False	0.0	0.007588862569492036
chr17_44080371_C_T_b38	0.0137959	7.113142108707088	3.4011973816621555	0	0	0	0	0	1	0	0	1	1	0	1	0	1	60.0	0.0	1.1602921747218995	0.0	4.3087786546719045	0.0	True	False	True	False	False	False	0.0	0.007588862569492036
chr17_44080371_C_T_b38	0.0137959	7.113142108707088	3.4011973816621555	0	0	0	0	0	1	0	0	1	1	0	1	0	1	60.0	0.0	1.1602921747218995	0.0	4.3087786546719045	0.0	True	False	True	False	False	False	0.0	0.007588862569492036
chr17_44080371_C_T_b38	0.0137959	7.113142108707088	3.4011973816621555	0	0	0	0	0	1	0	0	1	1	0	1	0	1	60.0	0.0	1.1602921747218995	0.0	4.3087786546719045	0.0	True	False	True	False	False	False	0.0	0.007588862569492036
chr17_44080371_C_T_b38	0.0137959	7.113142108707088	3.4011973816621555	0	0	0	0	0	1	0	0	1	1	0	1	0	1	60.0	0.0	1.1602921747218995	0.0	4.3087786546719045	0.0	True	False	True	False	False	False	0.0	0.007588862569492036
chr17_44080371_C_T_b38	0.0137959	7.113142108707088	3.4011973816621555	0	0	0	0	0	1	0	0	1	1	0	1	0	1	60.0	0.0	1.1602921747218995	0.0	4.3087786546719045	0.0	True	False	True	False	False	False	0.0	0.007588862569492036
chr2_55240644_C_T_b38	0.0713682	6.152732694704104	6.152732694704104	0	0	1	0	0	0	0	0	0	0	0	0	0	1	30.0	0.0	6.24396909595689	0.0	-2.634283517908933	0.1435607335048208	True	False	True	False	False	False	0.0	0.007588757910192431
chr2_55240644_C_T_b38	0.0713682	6.152732694704104	6.152732694704104	0	0	1	0	0	0	0	0	0	0	0	0	0	1	30.0	0.0	6.24396909595689	0.0	-2.634283517908933	0.1435607335048208	True	False	True	False	False	False	0.0	0.007588757910192431
chr2_55240644_C_T_b38	0.0713682	6.152732694704104	6.152732694704104	0	0	1	0	0	0	0	0	0	0	0	0	0	1	30.0	0.0	6.24396909595689	0.0	-2.634283517908933	0.1435607335048208	True	False	True	False	False	False	0.0	0.007588757910192431
chr16_70732299_C_T_b38	0.0161058	6.690842277418564	6.511745329644728	0	0	1	0	0	0	0	0	0	0	0	1	0	1	40.0	0.481	-8.721682737301311	0.0	0.3493239726199562	0.0	True	False	True	False	False	False	0.0	0.007588702275337956
chr16_70732299_C_T_b38	0.0161058	6.690842277418564	6.511745329644728	0	0	1	0	0	0	0	0	0	0	0	1	0	1	40.0	0.481	-8.721682737301311	0.0	0.3493239726199562	0.0	True	False	True	False	False	False	0.0	0.007588702275337956
chr16_70732299_C_T_b38	0.00682551	6.690842277418564	6.511745329644728	0	0	1	0	0	0	0	0	0	0	0	1	0	1	40.0	0.481	-8.721682737301311	0.0	0.3493239726199562	0.0	True	False	True	False	False	False	0.0	0.007588702275337956
chr16_70732299_C_T_b38	0.00682551	6.690842277418564	6.511745329644728	0	0	1	0	0	0	0	0	0	0	0	1	0	1	40.0	0.481	-8.721682737301311	0.0	0.3493239726199562	0.0	True	False	True	False	False	False	0.0	0.007588702275337956
chr13_110704860_A_G_b38	0.00134592	6.495265555937008	6.493753839851686	0	0	0	1	1	1	1	1	1	1	0	1	0	0	20.0	0.007	-2.633028879004699	0.1454628524099752	2.32904388785952	0.0	True	False	True	False	False	False	0.0	0.007588587642772773
chr13_110704860_A_G_b38	0.00134592	6.495265555937008	6.493753839851686	0	0	0	1	1	1	1	1	1	1	0	1	0	0	20.0	0.007	-2.633028879004699	0.1454628524099752	2.32904388785952	0.0	True	False	True	False	False	False	0.0	0.007588587642772773
chr13_110704860_A_G_b38	0.00134592	6.495265555937008	6.493753839851686	0	0	0	1	1	1	1	1	1	1	0	1	0	0	20.0	0.007	-2.633028879004699	0.1454628524099752	2.32904388785952	0.0	True	False	True	False	False	False	0.0	0.007588587642772773
chr13_110704860_A_G_b38	0.00134592	6.495265555937008	6.493753839851686	0	0	0	1	1	1	1	1	1	1	0	1	0	0	20.0	0.007	-2.633028879004699	0.1454628524099752	2.32904388785952	0.0	True	False	True	False	False	False	0.0	0.007588587642772773
chr13_110704860_A_G_b38	0.00134592	6.495265555937008	6.493753839851686	0	0	0	1	1	1	1	1	1	1	0	1	0	0	20.0	0.007	-2.633028879004699	0.1454628524099752	2.32904388785952	0.0	True	False	True	False	False	False	0.0	0.007588587642772773
chr1_19238681_T_C_b38	0.00629683	6.499787040655854	4.736198448394496	0	0	0	1	0	0	0	0	0	1	0	1	0	1	40.0	0.0	1.5208574377853503	0.0	-3.1157969352835977	0.0	True	False	True	False	False	False	0.0	0.007588498666318586
chr1_19238681_T_C_b38	0.00629683	6.499787040655854	4.736198448394496	0	0	0	1	0	0	0	0	0	1	0	1	0	1	40.0	0.0	1.5208574377853503	0.0	-3.1157969352835977	0.0	True	False	True	False	False	False	0.0	0.007588498666318586
chr1_19238681_T_C_b38	0.00629683	6.499787040655854	4.736198448394496	0	0	0	1	0	0	0	0	0	1	0	1	0	1	40.0	0.0	1.5208574377853503	0.0	-3.1157969352835977	0.0	True	False	True	False	False	False	0.0	0.007588498666318586
chr1_19238681_T_C_b38	0.00629683	6.499787040655854	4.736198448394496	0	0	0	1	0	0	0	0	0	1	0	1	0	1	40.0	0.0	1.5208574377853503	0.0	-3.1157969352835977	0.0	True	False	True	False	False	False	0.0	0.007588498666318586
chr1_19238681_T_C_b38	0.00629683	6.499787040655854	4.736198448394496	0	0	0	1	0	0	0	0	0	1	0	1	0	1	40.0	0.0	1.5208574377853503	0.0	-3.1157969352835977	0.0	True	False	True	False	False	False	0.0	0.007588498666318586
chr1_19238681_T_C_b38	0.00629683	6.499787040655854	4.736198448394496	0	0	0	1	0	0	0	0	0	1	0	1	0	1	40.0	0.0	1.5208574377853503	0.0	-3.1157969352835977	0.0	True	False	True	False	False	False	0.0	0.007588498666318586
chr1_19238681_T_C_b38	0.00629683	6.499787040655854	4.736198448394496	0	0	0	1	0	0	0	0	0	1	0	1	0	1	40.0	0.0	1.5208574377853503	0.0	-3.1157969352835977	0.0	True	False	True	False	False	False	0.0	0.007588498666318586
chr1_19238681_T_C_b38	0.00629683	6.499787040655854	4.736198448394496	0	0	0	1	0	0	0	0	0	1	0	1	0	1	40.0	0.0	1.5208574377853503	0.0	-3.1157969352835977	0.0	True	False	True	False	False	False	0.0	0.007588498666318586
chr1_19238681_T_C_b38	0.00629683	6.499787040655854	4.736198448394496	0	0	0	1	0	0	0	0	0	1	0	1	0	1	40.0	0.0	1.5208574377853503	0.0	-3.1157969352835977	0.0	True	False	True	False	False	False	0.0	0.007588498666318586
chr10_132726247_C_T_b38	0.00181699	6.490723534502507	6.352629396319567	0	0	0	0	0	0	0	0	0	0	0	0	0	1	50.0	0.0	-4.184769538135514	0.8572411534403912	6.363671623450287	0.0	True	False	True	False	False	False	0.0	0.007588425945010597
chr8_17992718_G_C_b38	0.00572908	6.641182169740591	6.639875833826536	0	0	0	1	0	0	0	0	0	0	0	1	0	1	40.0	0.025	0.9560298461164024	12.870250251255012	2.3656011749932446	1.5516156031637536	True	False	True	False	False	False	0.0	0.007588393548016961
chr8_17992718_G_C_b38	0.0638958	6.641182169740591	6.639875833826536	0	0	0	1	0	0	0	0	0	0	0	1	0	1	40.0	0.025	0.9560298461164024	12.870250251255012	2.3656011749932446	1.5516156031637536	True	False	True	False	False	False	0.0	0.007588393548016961
chr8_17992718_G_C_b38	0.0638958	6.641182169740591	6.639875833826536	0	0	0	1	0	0	0	0	0	0	0	1	0	1	40.0	0.025	0.9560298461164024	12.870250251255012	2.3656011749932446	1.5516156031637536	True	False	True	False	False	False	0.0	0.007588393548016961
chr8_17992718_G_C_b38	0.00572908	6.641182169740591	6.639875833826536	0	0	0	1	0	0	0	0	0	0	0	1	0	1	40.0	0.025	0.9560298461164024	12.870250251255012	2.3656011749932446	1.5516156031637536	True	False	True	False	False	False	0.0	0.007588393548016961
chr8_17992718_G_C_b38	0.00572908	6.641182169740591	6.639875833826536	0	0	0	1	0	0	0	0	0	0	0	1	0	1	40.0	0.025	0.9560298461164024	12.870250251255012	2.3656011749932446	1.5516156031637536	True	False	True	False	False	False	0.0	0.007588393548016961
chr8_17992718_G_C_b38	0.0638958	6.641182169740591	6.639875833826536	0	0	0	1	0	0	0	0	0	0	0	1	0	1	40.0	0.025	0.9560298461164024	12.870250251255012	2.3656011749932446	1.5516156031637536	True	False	True	False	False	False	0.0	0.007588393548016961
chr16_88715442_C_T_b38	0.0811889	8.06117135969092	4.663439094112067	1	0	1	0	0	0	0	1	0	0	1	1	0	1	60.0	0.001	-7.760453650036321	0.0	0.8183057097148705	0.0	False	True	True	False	False	False	0.0	0.007588328526640619
chr16_88715442_C_T_b38	0.0811889	8.06117135969092	4.663439094112067	1	0	1	0	0	0	0	1	0	0	1	1	0	1	60.0	0.001	-7.760453650036321	0.0	0.8183057097148705	0.0	False	True	True	False	False	False	0.0	0.007588328526640619
chr16_88715442_C_T_b38	0.0811889	8.06117135969092	4.663439094112067	1	0	1	0	0	0	0	1	0	0	1	1	0	1	60.0	0.001	-7.760453650036321	0.0	0.8183057097148705	0.0	False	True	True	False	False	False	0.0	0.007588328526640619
chr16_88715442_C_T_b38	0.0811889	8.06117135969092	4.663439094112067	1	0	1	0	0	0	0	1	0	0	1	1	0	1	60.0	0.001	-7.760453650036321	0.0	0.8183057097148705	0.0	False	True	True	False	False	False	0.0	0.007588328526640619
chr16_88715442_C_T_b38	0.0811889	8.06117135969092	4.663439094112067	1	0	1	0	0	0	0	1	0	0	1	1	0	1	60.0	0.001	-7.760453650036321	0.0	0.8183057097148705	0.0	False	True	True	False	False	False	0.0	0.007588328526640619
chr16_88715442_C_T_b38	0.0811889	8.06117135969092	4.663439094112067	1	0	1	0	0	0	0	1	0	0	1	1	0	1	60.0	0.001	-7.760453650036321	0.0	0.8183057097148705	0.0	False	True	True	False	False	False	0.0	0.007588328526640619
chr16_88715442_C_T_b38	0.0811889	8.06117135969092	4.663439094112067	1	0	1	0	0	0	0	1	0	0	1	1	0	1	60.0	0.001	-7.760453650036321	0.0	0.8183057097148705	0.0	False	True	True	False	False	False	0.0	0.007588328526640619
chr16_88715442_C_T_b38	0.0811889	8.06117135969092	4.663439094112067	1	0	1	0	0	0	0	1	0	0	1	1	0	1	60.0	0.001	-7.760453650036321	0.0	0.8183057097148705	0.0	False	True	True	False	False	False	0.0	0.007588328526640619
chr16_88715442_C_T_b38	0.0811889	8.06117135969092	4.663439094112067	1	0	1	0	0	0	0	1	0	0	1	1	0	1	60.0	0.001	-7.760453650036321	0.0	0.8183057097148705	0.0	False	True	True	False	False	False	0.0	0.007588328526640619
chr9_35080014_C_A_b38	0.0035598	7.251344983372214	1.0986122886681098	1	0	1	0	1	1	1	1	1	1	0	1	0	0	70.0	0.0	0.3406606102840331	0.0	-0.3304394194404167	0.0	False	True	True	False	False	False	0.0	0.007588156785926766
chr9_35080014_C_A_b38	0.0035598	7.251344983372214	1.0986122886681098	1	0	1	0	1	1	1	1	1	1	0	1	0	0	70.0	0.0	0.3406606102840331	0.0	-0.3304394194404167	0.0	False	True	True	False	False	False	0.0	0.007588156785926766
chr9_35080014_C_A_b38	0.00354596	7.251344983372214	1.0986122886681098	1	0	1	0	1	1	1	1	1	1	0	1	0	0	70.0	0.0	0.3406606102840331	0.0	-0.3304394194404167	0.0	False	True	True	False	False	False	0.0	0.007588156785926766
chr9_35080014_C_A_b38	0.00354596	7.251344983372214	1.0986122886681098	1	0	1	0	1	1	1	1	1	1	0	1	0	0	70.0	0.0	0.3406606102840331	0.0	-0.3304394194404167	0.0	False	True	True	False	False	False	0.0	0.007588156785926766
chr9_35080014_C_A_b38	0.00354596	7.251344983372214	1.0986122886681098	1	0	1	0	1	1	1	1	1	1	0	1	0	0	70.0	0.0	0.3406606102840331	0.0	-0.3304394194404167	0.0	False	True	True	False	False	False	0.0	0.007588156785926766
chr9_35080014_C_A_b38	0.00354596	7.251344983372214	1.0986122886681098	1	0	1	0	1	1	1	1	1	1	0	1	0	0	70.0	0.0	0.3406606102840331	0.0	-0.3304394194404167	0.0	False	True	True	False	False	False	0.0	0.007588156785926766
chr9_35080014_C_A_b38	0.0035598	7.251344983372214	1.0986122886681098	1	0	1	0	1	1	1	1	1	1	0	1	0	0	70.0	0.0	0.3406606102840331	0.0	-0.3304394194404167	0.0	False	True	True	False	False	False	0.0	0.007588156785926766
chr9_35080014_C_A_b38	0.0035598	7.251344983372214	1.0986122886681098	1	0	1	0	1	1	1	1	1	1	0	1	0	0	70.0	0.0	0.3406606102840331	0.0	-0.3304394194404167	0.0	False	True	True	False	False	False	0.0	0.007588156785926766
chr10_60197883_G_A_b38	0.011391	6.484635235635252	6.124683390894205	0	0	0	0	0	1	0	0	1	0	0	1	0	0	40.0	0.001	0.3101931291087675	0.0	5.383668369209275	0.0	True	False	True	False	False	False	0.0	0.007588151373471605
chr10_60197883_G_A_b38	0.011391	6.484635235635252	6.124683390894205	0	0	0	0	0	1	0	0	1	0	0	1	0	0	40.0	0.001	0.3101931291087675	0.0	5.383668369209275	0.0	True	False	True	False	False	False	0.0	0.007588151373471605
chr4_148154349_C_A_b38	0.00722735	6.315358001522335	5.308267697401205	0	0	1	0	0	0	0	0	0	0	0	0	0	0	40.0	0.0	0.4132624520462029	0.5634641708145651	4.280336107539242	0.0	True	False	True	False	False	False	0.0	0.007588149980362056
chr2_106102808_T_G_b38	0.0144291	6.873163834212518	4.976733742420574	0	0	1	0	0	0	0	0	0	0	0	0	0	1	40.0	0.0	-4.753165966202062	0.0	2.822630250254882	0.0	False	True	True	False	False	False	0.0	0.007588040166806865
chr2_106102808_T_G_b38	0.0144291	6.873163834212518	4.976733742420574	0	0	1	0	0	0	0	0	0	0	0	0	0	1	40.0	0.0	-4.753165966202062	0.0	2.822630250254882	0.0	False	True	True	False	False	False	0.0	0.007588040166806865
chr2_106102808_T_G_b38	0.0187773	6.873163834212518	4.976733742420574	0	0	1	0	0	0	0	0	0	0	0	0	0	1	40.0	0.0	-4.753165966202062	0.0	2.822630250254882	0.0	False	True	True	False	False	False	0.0	0.007588040166806865
chr2_106102808_T_G_b38	0.0144291	6.873163834212518	4.976733742420574	0	0	1	0	0	0	0	0	0	0	0	0	0	1	40.0	0.0	-4.753165966202062	0.0	2.822630250254882	0.0	False	True	True	False	False	False	0.0	0.007588040166806865
chr2_106102808_T_G_b38	0.0144291	6.873163834212518	4.976733742420574	0	0	1	0	0	0	0	0	0	0	0	0	0	1	40.0	0.0	-4.753165966202062	0.0	2.822630250254882	0.0	False	True	True	False	False	False	0.0	0.007588040166806865
chr2_106102808_T_G_b38	0.0187773	6.873163834212518	4.976733742420574	0	0	1	0	0	0	0	0	0	0	0	0	0	1	40.0	0.0	-4.753165966202062	0.0	2.822630250254882	0.0	False	True	True	False	False	False	0.0	0.007588040166806865
chr2_106102808_T_G_b38	0.0187773	6.873163834212518	4.976733742420574	0	0	1	0	0	0	0	0	0	0	0	0	0	1	40.0	0.0	-4.753165966202062	0.0	2.822630250254882	0.0	False	True	True	False	False	False	0.0	0.007588040166806865
chr2_106102808_T_G_b38	0.0187773	6.873163834212518	4.976733742420574	0	0	1	0	0	0	0	0	0	0	0	0	0	1	40.0	0.0	-4.753165966202062	0.0	2.822630250254882	0.0	False	True	True	False	False	False	0.0	0.007588040166806865
chr1_35833271_G_C_b38	0.00636281	6.553933404025811	6.553933404025811	0	0	0	0	0	1	0	0	1	0	0	1	0	1	40.0	0.006	-6.921606294576532	1.4633661784504826	-0.1256784131060513	0.0	True	False	True	False	False	False	0.0	0.007587944386674739
chr1_35833271_G_C_b38	0.124505	6.553933404025811	6.553933404025811	0	0	0	0	0	1	0	0	1	0	0	1	0	1	40.0	0.006	-6.921606294576532	1.4633661784504826	-0.1256784131060513	0.0	True	False	True	False	False	False	0.0	0.007587944386674739
chr1_35833271_G_C_b38	0.00636281	6.553933404025811	6.553933404025811	0	0	0	0	0	1	0	0	1	0	0	1	0	1	40.0	0.006	-6.921606294576532	1.4633661784504826	-0.1256784131060513	0.0	True	False	True	False	False	False	0.0	0.007587944386674739
chr1_35833271_G_C_b38	0.124505	6.553933404025811	6.553933404025811	0	0	0	0	0	1	0	0	1	0	0	1	0	1	40.0	0.006	-6.921606294576532	1.4633661784504826	-0.1256784131060513	0.0	True	False	True	False	False	False	0.0	0.007587944386674739
chr6_82958332_C_T_b38	0.00930642	6.78332520060396	6.78332520060396	0	0	1	0	1	1	0	0	1	0	0	1	0	1	50.0	0.0	-0.667483006429068	6.349713726868927	2.9319500865417183	4.477285194944564	True	False	True	False	False	False	0.0	0.007587929227069714
chr6_82958332_C_T_b38	0.0117912	6.78332520060396	6.78332520060396	0	0	1	0	1	1	0	0	1	0	0	1	0	1	50.0	0.0	-0.667483006429068	6.349713726868927	2.9319500865417183	4.477285194944564	True	False	True	False	False	False	0.0	0.007587929227069714
chr1_77935582_T_C_b38	0.0848059	6.137727054086234	5.484796933490655	0	0	0	0	0	0	0	0	0	1	0	1	0	1	20.0	0.121	-2.541383987363723	5.744337996299123	0.9204842932218184	0.1265760533703285	True	False	True	False	False	False	0.0	0.007587754085657307
chr16_57738135_G_A_b38	0.00744104	6.748759547491679	6.748759547491679	0	0	0	0	0	1	0	0	1	1	0	1	0	1	50.0	0.0	2.244279684508917	0.0	-0.7737003824651012	0.0	True	False	True	False	False	False	0.0	0.007587584976183462
chr16_57738135_G_A_b38	0.00744104	6.748759547491679	6.748759547491679	0	0	0	0	0	1	0	0	1	1	0	1	0	1	50.0	0.0	2.244279684508917	0.0	-0.7737003824651012	0.0	True	False	True	False	False	False	0.0	0.007587584976183462
chr19_33807677_G_A_b38	0.0780558	6.703188113240863	6.508769136971682	0	0	0	0	0	0	0	0	0	0	0	1	0	1	60.0	0.004	-6.414679019703629	0.1228220770189914	2.1469092263923386	0.8880272107582954	True	False	True	False	False	False	0.0	0.007587579608155731
chr15_57271231_C_T_b38	0.00104477	6.982862751468942	7.4949862339505335	0	0	0	1	1	1	0	0	1	0	0	1	0	1	60.0	0.089	-5.8955906380957	2.1871872783716717	6.8702484199323735	0.0	True	False	True	False	False	False	0.0	0.007587442746481965
chr15_57271231_C_T_b38	0.00104477	6.982862751468942	7.4949862339505335	0	0	0	1	1	1	0	0	1	0	0	1	0	1	60.0	0.089	-5.8955906380957	2.1871872783716717	6.8702484199323735	0.0	True	False	True	False	False	False	0.0	0.007587442746481965
chr1_229653581_A_G_b38	0.00413741	6.683360945766275	6.504288173536645	0	0	1	0	1	0	0	0	0	0	0	0	0	1	60.0	0.0	-5.9254654662236685	0.5646069972909844	5.806580845439264	7.628522515981828	True	False	True	False	False	False	0.0	0.007587365831908115
chr9_114467120_T_G_b38	0.00296827	6.591673732008658	6.591673732008658	0	0	1	0	0	0	0	0	0	1	0	1	0	0	50.0	0.0	-12.883519272913569	0.0	-7.485317113817807	0.0	True	False	True	False	False	False		0.007587331880435527
chr9_134430864_T_G_b38	0.0218163	6.948897222313312	6.947937068614969	0	0	0	1	0	1	0	0	1	1	0	1	0	1	50.0	0.0	-5.307945948535653	0.6235152818112546	1.2788568382947003	0.0	True	False	True	False	False	False	0.0	0.007587300766450236
chr9_134430864_T_G_b38	0.0218163	6.948897222313312	6.947937068614969	0	0	0	1	0	1	0	0	1	1	0	1	0	1	50.0	0.0	-5.307945948535653	0.6235152818112546	1.2788568382947003	0.0	True	False	True	False	False	False	0.0	0.007587300766450236
chr9_134430864_T_G_b38	0.0218163	6.948897222313312	6.947937068614969	0	0	0	1	0	1	0	0	1	1	0	1	0	1	50.0	0.0	-5.307945948535653	0.6235152818112546	1.2788568382947003	0.0	True	False	True	False	False	False	0.0	0.007587300766450236
chr1_7821174_C_T_b38	0.0794442	6.282266746896006	6.282266746896006	0	0	0	0	0	0	0	0	0	0	0	0	0	1	40.0	0.032	-10.204393270471792	1.9089281898841293	1.475305861424573	0.0	True	False	True	False	False	False	0.0	0.007587294642150533
chr1_7821174_C_T_b38	0.0794442	6.282266746896006	6.282266746896006	0	0	0	0	0	0	0	0	0	0	0	0	0	1	40.0	0.032	-10.204393270471792	1.9089281898841293	1.475305861424573	0.0	True	False	True	False	False	False	0.0	0.007587294642150533
chr1_7821174_C_T_b38	0.0794442	6.282266746896006	6.282266746896006	0	0	0	0	0	0	0	0	0	0	0	0	0	1	40.0	0.032	-10.204393270471792	1.9089281898841293	1.475305861424573	0.0	True	False	True	False	False	False	0.0	0.007587294642150533
chr1_7821174_C_T_b38	0.0794442	6.282266746896006	6.282266746896006	0	0	0	0	0	0	0	0	0	0	0	0	0	1	40.0	0.032	-10.204393270471792	1.9089281898841293	1.475305861424573	0.0	True	False	True	False	False	False	0.0	0.007587294642150533
chr2_143223441_G_A_b38	0.00499136	6.595780513961311	8.446126742982377	0	0	0	0	0	1	0	0	1	0	0	1	0	1	40.0	0.025	0.5871245806884235	0.6009355380469144	4.79495476137658	0.6077341609993994	True	False	True	False	False	False		0.007587230944820471
chr1_154950123_C_G_b38	0.0108042	7.01211529430638	4.465908118654584	0	0	1	0	0	1	0	0	1	1	0	1	0	1	60.0	0.03	0.8269141655435762	1.3372932770144956	-7.100993189990604	1.1108323988452895	True	False	True	False	False	False	0.0	0.007587218263712088
chr1_154950123_C_G_b38	0.0108042	7.01211529430638	4.465908118654584	0	0	1	0	0	1	0	0	1	1	0	1	0	1	60.0	0.03	0.8269141655435762	1.3372932770144956	-7.100993189990604	1.1108323988452895	True	False	True	False	False	False	0.0	0.007587218263712088
chr1_154950123_C_G_b38	0.0108042	7.01211529430638	4.465908118654584	0	0	1	0	0	1	0	0	1	1	0	1	0	1	60.0	0.03	0.8269141655435762	1.3372932770144956	-7.100993189990604	1.1108323988452895	True	False	True	False	False	False	0.0	0.007587218263712088
chr1_154950123_C_G_b38	0.0108042	7.01211529430638	4.465908118654584	0	0	1	0	0	1	0	0	1	1	0	1	0	1	60.0	0.03	0.8269141655435762	1.3372932770144956	-7.100993189990604	1.1108323988452895	True	False	True	False	False	False	0.0	0.007587218263712088
chr1_154950123_C_G_b38	0.0108042	7.01211529430638	4.465908118654584	0	0	1	0	0	1	0	0	1	1	0	1	0	1	60.0	0.03	0.8269141655435762	1.3372932770144956	-7.100993189990604	1.1108323988452895	True	False	True	False	False	False	0.0	0.007587218263712088
chr1_154950123_C_G_b38	0.0108042	7.01211529430638	4.465908118654584	0	0	1	0	0	1	0	0	1	1	0	1	0	1	60.0	0.03	0.8269141655435762	1.3372932770144956	-7.100993189990604	1.1108323988452895	True	False	True	False	False	False	0.0	0.007587218263712088
chr9_33949453_A_G_b38	0.00993098	6.7650389767805414	6.1903154058531475	0	0	0	1	0	0	0	0	0	0	0	1	0	1	60.0	0.003	6.101182240842986	0.0	2.981142224400614	0.0	True	False	True	False	False	False	0.0	0.007587086854215395
chr9_33949453_A_G_b38	0.00136769	6.7650389767805414	6.1903154058531475	0	0	0	1	0	0	0	0	0	0	0	1	0	1	60.0	0.003	6.101182240842986	0.0	2.981142224400614	0.0	True	False	True	False	False	False	0.0	0.007587086854215395
chr9_33949453_A_G_b38	0.00136769	6.7650389767805414	6.1903154058531475	0	0	0	1	0	0	0	0	0	0	0	1	0	1	60.0	0.003	6.101182240842986	0.0	2.981142224400614	0.0	True	False	True	False	False	False	0.0	0.007587086854215395
chr9_33949453_A_G_b38	0.00993098	6.7650389767805414	6.1903154058531475	0	0	0	1	0	0	0	0	0	0	0	1	0	1	60.0	0.003	6.101182240842986	0.0	2.981142224400614	0.0	True	False	True	False	False	False	0.0	0.007587086854215395
chr15_51963257_C_T_b38	0.0068458	6.639875833826536	9.303375237943373	0	0	0	0	0	0	0	0	0	0	0	1	0	1	60.0	0.0	0.1858685056664965	1.5887564386237238	-1.252693612656664	0.3510913351583653	True	False	True	False	False	False	0.0	0.007587042932487445
chr15_51963257_C_T_b38	0.0068458	6.639875833826536	9.303375237943373	0	0	0	0	0	0	0	0	0	0	0	1	0	1	60.0	0.0	0.1858685056664965	1.5887564386237238	-1.252693612656664	0.3510913351583653	True	False	True	False	False	False	0.0	0.007587042932487445
chr15_51963257_C_T_b38	0.0068458	6.639875833826536	9.303375237943373	0	0	0	0	0	0	0	0	0	0	0	1	0	1	60.0	0.0	0.1858685056664965	1.5887564386237238	-1.252693612656664	0.3510913351583653	True	False	True	False	False	False	0.0	0.007587042932487445
chr15_51963257_C_T_b38	0.00411437	6.639875833826536	9.303375237943373	0	0	0	0	0	0	0	0	0	0	0	1	0	1	60.0	0.0	0.1858685056664965	1.5887564386237238	-1.252693612656664	0.3510913351583653	True	False	True	False	False	False	0.0	0.007587042932487445
chr15_51963257_C_T_b38	0.00411437	6.639875833826536	9.303375237943373	0	0	0	0	0	0	0	0	0	0	0	1	0	1	60.0	0.0	0.1858685056664965	1.5887564386237238	-1.252693612656664	0.3510913351583653	True	False	True	False	False	False	0.0	0.007587042932487445
chr15_51963257_C_T_b38	0.0068458	6.639875833826536	9.303375237943373	0	0	0	0	0	0	0	0	0	0	0	1	0	1	60.0	0.0	0.1858685056664965	1.5887564386237238	-1.252693612656664	0.3510913351583653	True	False	True	False	False	False	0.0	0.007587042932487445
chr15_51963257_C_T_b38	0.00411437	6.639875833826536	9.303375237943373	0	0	0	0	0	0	0	0	0	0	0	1	0	1	60.0	0.0	0.1858685056664965	1.5887564386237238	-1.252693612656664	0.3510913351583653	True	False	True	False	False	False	0.0	0.007587042932487445
chr15_51963257_C_T_b38	0.00411437	6.639875833826536	9.303375237943373	0	0	0	0	0	0	0	0	0	0	0	1	0	1	60.0	0.0	0.1858685056664965	1.5887564386237238	-1.252693612656664	0.3510913351583653	True	False	True	False	False	False	0.0	0.007587042932487445
chr17_81098666_G_A_b38	0.00128335	7.141245122350491	6.156978985585555	0	0	1	1	0	1	0	0	1	1	0	1	0	1	40.0	0.003	-14.85076454803074	0.0	1.5192463207337	0.0	True	False	True	False	False	False	0.0	0.007587041570669854
chr17_81098666_G_A_b38	0.00472098	7.141245122350491	6.156978985585555	0	0	1	1	0	1	0	0	1	1	0	1	0	1	40.0	0.003	-14.85076454803074	0.0	1.5192463207337	0.0	True	False	True	False	False	False	0.0	0.007587041570669854
chr17_81098666_G_A_b38	0.00472098	7.141245122350491	6.156978985585555	0	0	1	1	0	1	0	0	1	1	0	1	0	1	40.0	0.003	-14.85076454803074	0.0	1.5192463207337	0.0	True	False	True	False	False	False	0.0	0.007587041570669854
chr17_81098666_G_A_b38	0.00128335	7.141245122350491	6.156978985585555	0	0	1	1	0	1	0	0	1	1	0	1	0	1	40.0	0.003	-14.85076454803074	0.0	1.5192463207337	0.0	True	False	True	False	False	False	0.0	0.007587041570669854
chr17_81098666_G_A_b38	0.00128335	7.141245122350491	6.156978985585555	0	0	1	1	0	1	0	0	1	1	0	1	0	1	40.0	0.003	-14.85076454803074	0.0	1.5192463207337	0.0	True	False	True	False	False	False	0.0	0.007587041570669854
chr17_81098666_G_A_b38	0.00472098	7.141245122350491	6.156978985585555	0	0	1	1	0	1	0	0	1	1	0	1	0	1	40.0	0.003	-14.85076454803074	0.0	1.5192463207337	0.0	True	False	True	False	False	False	0.0	0.007587041570669854
chr20_47673515_T_C_b38	0.00808255	6.901737206656574	7.023758954738443	0	0	0	0	0	0	0	0	0	0	0	1	0	1	80.0	0.0	2.308342967067885	0.0	-3.7973450254080334	0.0	True	False	True	False	False	False	0.0	0.00758701904337436
chr20_47673515_T_C_b38	0.00808255	6.901737206656574	7.023758954738443	0	0	0	0	0	0	0	0	0	0	0	1	0	1	80.0	0.0	2.308342967067885	0.0	-3.7973450254080334	0.0	True	False	True	False	False	False	0.0	0.00758701904337436
chr20_47673515_T_C_b38	0.00808255	6.901737206656574	7.023758954738443	0	0	0	0	0	0	0	0	0	0	0	1	0	1	80.0	0.0	2.308342967067885	0.0	-3.7973450254080334	0.0	True	False	True	False	False	False	0.0	0.00758701904337436
chr7_32542504_T_C_b38	0.00798232	6.630683385642372	6.456769655572163	0	0	0	0	0	0	0	0	0	0	0	0	0	1	60.0	0.065	-6.799806524362255	1.2660445134645857	1.779712197719725	0.0	True	False	True	False	False	False	0.0	0.007587016176875948
chr2_232747946_C_T_b38	0.00156826	7.036148493750536	5.313205979041787	0	0	1	1	0	1	0	0	1	0	0	1	0	1	50.0	0.0	-6.4730644408377165	0.9344695770267872	6.20971794727258	0.0	True	False	True	False	False	False	0.0	0.00758697931913285
chr2_232747946_C_T_b38	0.00288933	7.036148493750536	5.313205979041787	0	0	1	1	0	1	0	0	1	0	0	1	0	1	50.0	0.0	-6.4730644408377165	0.9344695770267872	6.20971794727258	0.0	True	False	True	False	False	False	0.0	0.00758697931913285
chr6_36980259_A_T_b38	0.00237578	7.1929342212158	7.192182058713246	0	0	1	0	1	1	0	0	1	1	0	1	0	1	60.0	0.007	-5.358802942854224	0.2566605203996932	7.199432478792325	0.0	True	False	True	False	False	False	0.0	0.007586960248244123
chr6_36980259_A_T_b38	0.00237578	7.1929342212158	7.192182058713246	0	0	1	0	1	1	0	0	1	1	0	1	0	1	60.0	0.007	-5.358802942854224	0.2566605203996932	7.199432478792325	0.0	True	False	True	False	False	False	0.0	0.007586960248244123
chr9_97592074_G_A_b38	0.0245543	6.461468176353717	6.461468176353717	0	0	1	0	0	1	0	0	1	0	0	1	0	1	20.0	0.0	-12.784969836348816	0.0	3.5457509919067007	0.0	True	False	True	False	False	False	0.0	0.0075869176790915715
chr9_97592074_G_A_b38	0.0245543	6.461468176353717	6.461468176353717	0	0	1	0	0	1	0	0	1	0	0	1	0	1	20.0	0.0	-12.784969836348816	0.0	3.5457509919067007	0.0	True	False	True	False	False	False	0.0	0.0075869176790915715
chr7_158666474_G_A_b38	0.0215979	6.890609120147166	6.495265555937008	0	0	0	0	0	0	0	1	0	0	0	1	0	1	50.0	0.0	-3.079582975153841	0.0	-0.1948288866286915	0.0	True	False	True	False	False	False	0.0	0.007586891245773154
chr7_158666474_G_A_b38	0.0215979	6.890609120147166	6.495265555937008	0	0	0	0	0	0	0	1	0	0	0	1	0	1	50.0	0.0	-3.079582975153841	0.0	-0.1948288866286915	0.0	True	False	True	False	False	False	0.0	0.007586891245773154
chr1_47217935_G_C_b38	0.00107867	7.7142311448490855	7.4067107301776405	0	1	1	0	0	0	0	1	0	0	1	1	0	1	50.0	0.005	-3.159947513737012	1.8260828006529737	7.743139655605731	0.34116702787009245	False	True	True	False	False	False	0.0	0.007586876165042965
chr6_33779060_C_T_b38	0.0324435	7.653020413804189	6.709304340258298	1	0	1	0	0	1	0	0	1	1	0	1	0	1	50.0	0.0	-14.034695289046322	0.0	-3.500280677735738	0.0	False	True	True	False	False	False	0.0	0.007586770545242699
chr6_33779060_C_T_b38	0.0324435	7.653020413804189	6.709304340258298	1	0	1	0	0	1	0	0	1	1	0	1	0	1	50.0	0.0	-14.034695289046322	0.0	-3.500280677735738	0.0	False	True	True	False	False	False	0.0	0.007586770545242699
chr5_126370592_T_C_b38	0.00646605	6.883462586413092	6.580639137284949	0	0	0	1	1	1	0	1	1	1	0	1	0	0	30.0	0.0	9.257923062310716	2.801417654265296	3.8295734711968095	0.5790886043132564	True	False	True	False	False	False	0.0	0.0075867661484094965
chr13_21515155_G_C_b38	0.0197131	6.6039438246004725	5.937536205082426	0	0	0	0	0	0	0	0	0	0	0	0	0	1	60.0	0.0	-2.991760848833064	1.1420008622034747	2.108368094344783	0.0	True	False	True	False	False	False		0.007586697357316941
chr2_148764721_G_A_b38	0.027267	6.054439346269371	5.455321115357702	0	0	0	0	0	0	0	0	0	0	0	1	0	1	20.0	0.029	0.3911004682882239	6.08642959460063	-2.5669266405362805	0.8616565620269516	True	False	True	False	False	False	0.0	0.007586665455101177
chr2_148764721_G_A_b38	0.0776156	6.054439346269371	5.455321115357702	0	0	0	0	0	0	0	0	0	0	0	1	0	1	20.0	0.029	0.3911004682882239	6.08642959460063	-2.5669266405362805	0.8616565620269516	True	False	True	False	False	False	0.0	0.007586665455101177
chr2_148764721_G_A_b38	0.0776156	6.054439346269371	5.455321115357702	0	0	0	0	0	0	0	0	0	0	0	1	0	1	20.0	0.029	0.3911004682882239	6.08642959460063	-2.5669266405362805	0.8616565620269516	True	False	True	False	False	False	0.0	0.007586665455101177
chr2_148764721_G_A_b38	0.0776156	6.054439346269371	5.455321115357702	0	0	0	0	0	0	0	0	0	0	0	1	0	1	20.0	0.029	0.3911004682882239	6.08642959460063	-2.5669266405362805	0.8616565620269516	True	False	True	False	False	False	0.0	0.007586665455101177
chr2_148764721_G_A_b38	0.027267	6.054439346269371	5.455321115357702	0	0	0	0	0	0	0	0	0	0	0	1	0	1	20.0	0.029	0.3911004682882239	6.08642959460063	-2.5669266405362805	0.8616565620269516	True	False	True	False	False	False	0.0	0.007586665455101177
chr2_148764721_G_A_b38	0.0419096	6.054439346269371	5.455321115357702	0	0	0	0	0	0	0	0	0	0	0	1	0	1	20.0	0.029	0.3911004682882239	6.08642959460063	-2.5669266405362805	0.8616565620269516	True	False	True	False	False	False	0.0	0.007586665455101177
chr2_148764721_G_A_b38	0.0419096	6.054439346269371	5.455321115357702	0	0	0	0	0	0	0	0	0	0	0	1	0	1	20.0	0.029	0.3911004682882239	6.08642959460063	-2.5669266405362805	0.8616565620269516	True	False	True	False	False	False	0.0	0.007586665455101177
chr2_148764721_G_A_b38	0.0776156	6.054439346269371	5.455321115357702	0	0	0	0	0	0	0	0	0	0	0	1	0	1	20.0	0.029	0.3911004682882239	6.08642959460063	-2.5669266405362805	0.8616565620269516	True	False	True	False	False	False	0.0	0.007586665455101177
chr2_148764721_G_A_b38	0.027267	6.054439346269371	5.455321115357702	0	0	0	0	0	0	0	0	0	0	0	1	0	1	20.0	0.029	0.3911004682882239	6.08642959460063	-2.5669266405362805	0.8616565620269516	True	False	True	False	False	False	0.0	0.007586665455101177
chr2_148764721_G_A_b38	0.027267	6.054439346269371	5.455321115357702	0	0	0	0	0	0	0	0	0	0	0	1	0	1	20.0	0.029	0.3911004682882239	6.08642959460063	-2.5669266405362805	0.8616565620269516	True	False	True	False	False	False	0.0	0.007586665455101177
chr2_148764721_G_A_b38	0.0419096	6.054439346269371	5.455321115357702	0	0	0	0	0	0	0	0	0	0	0	1	0	1	20.0	0.029	0.3911004682882239	6.08642959460063	-2.5669266405362805	0.8616565620269516	True	False	True	False	False	False	0.0	0.007586665455101177
chr2_148764721_G_A_b38	0.0419096	6.054439346269371	5.455321115357702	0	0	0	0	0	0	0	0	0	0	0	1	0	1	20.0	0.029	0.3911004682882239	6.08642959460063	-2.5669266405362805	0.8616565620269516	True	False	True	False	False	False	0.0	0.007586665455101177
chr9_132335370_G_A_b38	0.00214381	6.637258031284457	6.467698726104354	0	0	0	0	0	0	0	0	0	0	0	0	0	1	60.0	0.003	-4.443844573932415	0.0	3.8911916228012657	0.0	True	False	True	False	False	False	0.0	0.007586659743113457
chr9_132335370_G_A_b38	0.00113619	6.637258031284457	6.467698726104354	0	0	0	0	0	0	0	0	0	0	0	0	0	1	60.0	0.003	-4.443844573932415	0.0	3.8911916228012657	0.0	True	False	True	False	False	False	0.0	0.007586659743113457
chr9_132335370_G_A_b38	0.00222626	6.637258031284457	6.467698726104354	0	0	0	0	0	0	0	0	0	0	0	0	0	1	60.0	0.003	-4.443844573932415	0.0	3.8911916228012657	0.0	True	False	True	False	False	False	0.0	0.007586659743113457
chr9_132335370_G_A_b38	0.00222626	6.637258031284457	6.467698726104354	0	0	0	0	0	0	0	0	0	0	0	0	0	1	60.0	0.003	-4.443844573932415	0.0	3.8911916228012657	0.0	True	False	True	False	False	False	0.0	0.007586659743113457
chr9_132335370_G_A_b38	0.00214381	6.637258031284457	6.467698726104354	0	0	0	0	0	0	0	0	0	0	0	0	0	1	60.0	0.003	-4.443844573932415	0.0	3.8911916228012657	0.0	True	False	True	False	False	False	0.0	0.007586659743113457
chr9_132335370_G_A_b38	0.00113619	6.637258031284457	6.467698726104354	0	0	0	0	0	0	0	0	0	0	0	0	0	1	60.0	0.003	-4.443844573932415	0.0	3.8911916228012657	0.0	True	False	True	False	False	False	0.0	0.007586659743113457
chr2_159733266_T_G_b38	0.0042038	6.705639094860003	6.54965074223381	0	0	0	0	0	0	0	0	0	0	0	1	0	1	60.0	0.01	-3.653274857967533	0.7667025855528014	4.832713006496881	0.5219459617897684	True	False	True	False	False	False	0.0	0.0075865596468693295
chr19_47364506_C_G_b38	0.038211	7.503289630675082	7.503289630675082	0	0	0	1	1	1	0	1	1	1	0	1	1	1	60.0	0.136	6.620016061029936	7.130395172500855	-5.290881751640832	0.0	True	False	True	False	False	False	0.0	0.007586532151037521
chr19_47364506_C_G_b38	0.038211	7.503289630675082	7.503289630675082	0	0	0	1	1	1	0	1	1	1	0	1	1	1	60.0	0.136	6.620016061029936	7.130395172500855	-5.290881751640832	0.0	True	False	True	False	False	False	0.0	0.007586532151037521
chr17_82899023_G_A_b38	0.0295858	7.443663683115591	7.325807502595773	0	0	0	0	1	1	0	1	1	0	0	1	0	1	80.0	0.0	5.6375239411911	0.0	2.392702261097192	2.366856860254615	True	False	True	False	False	False	0.0	0.0075864136428235715
chr17_44773706_G_A_b38	0.0384512	6.745236349484363	5.634789603169249	0	0	0	0	0	0	0	0	0	0	0	0	0	0	60.0	0.0	-7.902529369089439	0.0	7.380504601338622	0.8986411225092468	True	False	True	False	False	False	0.0	0.007586328685007602
chr17_44773706_G_A_b38	0.0384512	6.745236349484363	5.634789603169249	0	0	0	0	0	0	0	0	0	0	0	0	0	0	60.0	0.0	-7.902529369089439	0.0	7.380504601338622	0.8986411225092468	True	False	True	False	False	False	0.0	0.007586328685007602
chr17_44773706_G_A_b38	0.00552896	6.745236349484363	5.634789603169249	0	0	0	0	0	0	0	0	0	0	0	0	0	0	60.0	0.0	-7.902529369089439	0.0	7.380504601338622	0.8986411225092468	True	False	True	False	False	False	0.0	0.007586328685007602
chr17_44773706_G_A_b38	0.0384512	6.745236349484363	5.634789603169249	0	0	0	0	0	0	0	0	0	0	0	0	0	0	60.0	0.0	-7.902529369089439	0.0	7.380504601338622	0.8986411225092468	True	False	True	False	False	False	0.0	0.007586328685007602
chr17_44773706_G_A_b38	0.0384512	6.745236349484363	5.634789603169249	0	0	0	0	0	0	0	0	0	0	0	0	0	0	60.0	0.0	-7.902529369089439	0.0	7.380504601338622	0.8986411225092468	True	False	True	False	False	False	0.0	0.007586328685007602
chr17_44773706_G_A_b38	0.0384512	6.745236349484363	5.634789603169249	0	0	0	0	0	0	0	0	0	0	0	0	0	0	60.0	0.0	-7.902529369089439	0.0	7.380504601338622	0.8986411225092468	True	False	True	False	False	False	0.0	0.007586328685007602
chr17_44773706_G_A_b38	0.00552896	6.745236349484363	5.634789603169249	0	0	0	0	0	0	0	0	0	0	0	0	0	0	60.0	0.0	-7.902529369089439	0.0	7.380504601338622	0.8986411225092468	True	False	True	False	False	False	0.0	0.007586328685007602
chr17_44773706_G_A_b38	0.0384512	6.745236349484363	5.634789603169249	0	0	0	0	0	0	0	0	0	0	0	0	0	0	60.0	0.0	-7.902529369089439	0.0	7.380504601338622	0.8986411225092468	True	False	True	False	False	False	0.0	0.007586328685007602
chr17_44773706_G_A_b38	0.0384512	6.745236349484363	5.634789603169249	0	0	0	0	0	0	0	0	0	0	0	0	0	0	60.0	0.0	-7.902529369089439	0.0	7.380504601338622	0.8986411225092468	True	False	True	False	False	False	0.0	0.007586328685007602
chr17_44773706_G_A_b38	0.00552896	6.745236349484363	5.634789603169249	0	0	0	0	0	0	0	0	0	0	0	0	0	0	60.0	0.0	-7.902529369089439	0.0	7.380504601338622	0.8986411225092468	True	False	True	False	False	False	0.0	0.007586328685007602
chr17_44773706_G_A_b38	0.00552896	6.745236349484363	5.634789603169249	0	0	0	0	0	0	0	0	0	0	0	0	0	0	60.0	0.0	-7.902529369089439	0.0	7.380504601338622	0.8986411225092468	True	False	True	False	False	False	0.0	0.007586328685007602
chr17_44773706_G_A_b38	0.00552896	6.745236349484363	5.634789603169249	0	0	0	0	0	0	0	0	0	0	0	0	0	0	60.0	0.0	-7.902529369089439	0.0	7.380504601338622	0.8986411225092468	True	False	True	False	False	False	0.0	0.007586328685007602
chr17_44773706_G_A_b38	0.00552896	6.745236349484363	5.634789603169249	0	0	0	0	0	0	0	0	0	0	0	0	0	0	60.0	0.0	-7.902529369089439	0.0	7.380504601338622	0.8986411225092468	True	False	True	False	False	False	0.0	0.007586328685007602
chr17_44773706_G_A_b38	0.00552896	6.745236349484363	5.634789603169249	0	0	0	0	0	0	0	0	0	0	0	0	0	0	60.0	0.0	-7.902529369089439	0.0	7.380504601338622	0.8986411225092468	True	False	True	False	False	False	0.0	0.007586328685007602
chr16_58384408_G_C_b38	0.00686817	6.688354713946762	7.70210434005105	0	0	0	0	1	1	0	1	1	1	0	1	0	0	40.0	0.011	-4.31243361343532	0.0	0.516186745760443	1.720293680624842	True	False	True	False	False	False	0.0	0.007586323860975961
chr16_58384408_G_C_b38	0.00686817	6.688354713946762	7.70210434005105	0	0	0	0	1	1	0	1	1	1	0	1	0	0	40.0	0.011	-4.31243361343532	0.0	0.516186745760443	1.720293680624842	True	False	True	False	False	False	0.0	0.007586323860975961
chr11_62607349_A_G_b38	0.00306206	7.661997558901893	3.784189633918261	1	0	0	0	0	1	0	0	1	1	0	1	0	1	50.0	0.001	-6.378771359842249	1.6134402640312997	2.67085532763069	0.0	False	True	True	False	False	False	0.0	0.0075863183730837
chr11_62607349_A_G_b38	0.00306206	7.661997558901893	3.784189633918261	1	0	0	0	0	1	0	0	1	1	0	1	0	1	50.0	0.001	-6.378771359842249	1.6134402640312997	2.67085532763069	0.0	False	True	True	False	False	False	0.0	0.0075863183730837
chr11_62607349_A_G_b38	0.00306206	7.661997558901893	3.784189633918261	1	0	0	0	0	1	0	0	1	1	0	1	0	1	50.0	0.001	-6.378771359842249	1.6134402640312997	2.67085532763069	0.0	False	True	True	False	False	False	0.0	0.0075863183730837
chr11_62607349_A_G_b38	0.00306206	7.661997558901893	3.784189633918261	1	0	0	0	0	1	0	0	1	1	0	1	0	1	50.0	0.001	-6.378771359842249	1.6134402640312997	2.67085532763069	0.0	False	True	True	False	False	False	0.0	0.0075863183730837
chr11_62607349_A_G_b38	0.00306206	7.661997558901893	3.784189633918261	1	0	0	0	0	1	0	0	1	1	0	1	0	1	50.0	0.001	-6.378771359842249	1.6134402640312997	2.67085532763069	0.0	False	True	True	False	False	False	0.0	0.0075863183730837
chr11_62607349_A_G_b38	0.00306206	7.661997558901893	3.784189633918261	1	0	0	0	0	1	0	0	1	1	0	1	0	1	50.0	0.001	-6.378771359842249	1.6134402640312997	2.67085532763069	0.0	False	True	True	False	False	False	0.0	0.0075863183730837
chr11_62607349_A_G_b38	0.00306206	7.661997558901893	3.784189633918261	1	0	0	0	0	1	0	0	1	1	0	1	0	1	50.0	0.001	-6.378771359842249	1.6134402640312997	2.67085532763069	0.0	False	True	True	False	False	False	0.0	0.0075863183730837
chr11_62607349_A_G_b38	0.00306206	7.661997558901893	3.784189633918261	1	0	0	0	0	1	0	0	1	1	0	1	0	1	50.0	0.001	-6.378771359842249	1.6134402640312997	2.67085532763069	0.0	False	True	True	False	False	False	0.0	0.0075863183730837
chr11_62607349_A_G_b38	0.00306206	7.661997558901893	3.784189633918261	1	0	0	0	0	1	0	0	1	1	0	1	0	1	50.0	0.001	-6.378771359842249	1.6134402640312997	2.67085532763069	0.0	False	True	True	False	False	False	0.0	0.0075863183730837
chr11_62607349_A_G_b38	0.00306206	7.661997558901893	3.784189633918261	1	0	0	0	0	1	0	0	1	1	0	1	0	1	50.0	0.001	-6.378771359842249	1.6134402640312997	2.67085532763069	0.0	False	True	True	False	False	False	0.0	0.0075863183730837
chr11_62607349_A_G_b38	0.00306206	7.661997558901893	3.784189633918261	1	0	0	0	0	1	0	0	1	1	0	1	0	1	50.0	0.001	-6.378771359842249	1.6134402640312997	2.67085532763069	0.0	False	True	True	False	False	False	0.0	0.0075863183730837
chr11_62607349_A_G_b38	0.00306206	7.661997558901893	3.784189633918261	1	0	0	0	0	1	0	0	1	1	0	1	0	1	50.0	0.001	-6.378771359842249	1.6134402640312997	2.67085532763069	0.0	False	True	True	False	False	False	0.0	0.0075863183730837
chr11_62607349_A_G_b38	0.00306206	7.661997558901893	3.784189633918261	1	0	0	0	0	1	0	0	1	1	0	1	0	1	50.0	0.001	-6.378771359842249	1.6134402640312997	2.67085532763069	0.0	False	True	True	False	False	False	0.0	0.0075863183730837
chr11_62607349_A_G_b38	0.00306206	7.661997558901893	3.784189633918261	1	0	0	0	0	1	0	0	1	1	0	1	0	1	50.0	0.001	-6.378771359842249	1.6134402640312997	2.67085532763069	0.0	False	True	True	False	False	False	0.0	0.0075863183730837
chr11_62607349_A_G_b38	0.00306206	7.661997558901893	3.784189633918261	1	0	0	0	0	1	0	0	1	1	0	1	0	1	50.0	0.001	-6.378771359842249	1.6134402640312997	2.67085532763069	0.0	False	True	True	False	False	False	0.0	0.0075863183730837
chr11_62607349_A_G_b38	0.00306206	7.661997558901893	3.784189633918261	1	0	0	0	0	1	0	0	1	1	0	1	0	1	50.0	0.001	-6.378771359842249	1.6134402640312997	2.67085532763069	0.0	False	True	True	False	False	False	0.0	0.0075863183730837
chr11_62607349_A_G_b38	0.00306206	7.661997558901893	3.784189633918261	1	0	0	0	0	1	0	0	1	1	0	1	0	1	50.0	0.001	-6.378771359842249	1.6134402640312997	2.67085532763069	0.0	False	True	True	False	False	False	0.0	0.0075863183730837
chr11_62607349_A_G_b38	0.00306206	7.661997558901893	3.784189633918261	1	0	0	0	0	1	0	0	1	1	0	1	0	1	50.0	0.001	-6.378771359842249	1.6134402640312997	2.67085532763069	0.0	False	True	True	False	False	False	0.0	0.0075863183730837
chr11_62607349_A_G_b38	0.00306206	7.661997558901893	3.784189633918261	1	0	0	0	0	1	0	0	1	1	0	1	0	1	50.0	0.001	-6.378771359842249	1.6134402640312997	2.67085532763069	0.0	False	True	True	False	False	False	0.0	0.0075863183730837
chr15_56432375_G_C_b38	0.00239496	6.777646593635117	6.777646593635117	0	0	1	0	0	0	0	0	0	0	0	1	0	1	40.0	0.889	5.679697433717026	0.126637480386087	2.632789602759935	0.0	True	False	True	False	False	False	0.0	0.007586296501238362
chr17_38530485_G_A_b38	0.0289777	7.988542982737695	6.1224928095143865	1	0	0	0	0	0	0	0	0	0	1	1	0	1	70.0	1.0	-5.764691134162883	0.0	7.159232017348884	0.0	False	True	True	False	False	False	0.0	0.0075862156045668734
chr4_119551684_T_A_b38	0.00386986	6.7650389767805414	6.6293632534374485	0	0	1	0	0	1	0	0	1	0	0	1	0	1	20.0	0.001	3.346128981886066	21.93047516892586	-3.0749582197074616	0.0	True	False	True	False	False	False		0.007586208369602287
chr13_99545817_G_A_b38	0.017122	7.160845906664299	7.0630481633881725	0	0	0	0	0	1	0	0	1	0	0	1	1	1	80.0	0.001	-2.657253045612064	0.0	2.889682667157309	2.338665168867457	True	False	True	False	False	False	0.0	0.007586136667936072
chr19_54252383_A_G_b38	0.00897803	7.617267813628347	2.9444389791664403	1	0	0	0	0	0	0	1	0	0	1	1	0	0	60.0	0.0	-11.154446081707087	0.2402137197794029	4.679169550740866	2.578179760872665	False	True	True	False	False	False	0.0	0.0075860616393305545
chr19_54252383_A_G_b38	0.00897803	7.617267813628347	2.9444389791664403	1	0	0	0	0	0	0	1	0	0	1	1	0	0	60.0	0.0	-11.154446081707087	0.2402137197794029	4.679169550740866	2.578179760872665	False	True	True	False	False	False	0.0	0.0075860616393305545
chr19_54252383_A_G_b38	0.00897803	7.617267813628347	2.9444389791664403	1	0	0	0	0	0	0	1	0	0	1	1	0	0	60.0	0.0	-11.154446081707087	0.2402137197794029	4.679169550740866	2.578179760872665	False	True	True	False	False	False	0.0	0.0075860616393305545
chr19_54252383_A_G_b38	0.00897803	7.617267813628347	2.9444389791664403	1	0	0	0	0	0	0	1	0	0	1	1	0	0	60.0	0.0	-11.154446081707087	0.2402137197794029	4.679169550740866	2.578179760872665	False	True	True	False	False	False	0.0	0.0075860616393305545
chr8_42316159_G_T_b38	0.00991149	6.61472560020376	3.9318256327243257	0	0	0	0	0	0	0	0	0	0	0	1	0	1	50.0	0.0	5.249086383267752	6.049881922412277	-1.8496297885541964	1.2234256335840001	True	False	True	False	False	False	0.0	0.007586038205496203
chr8_42316159_G_T_b38	0.00991149	6.61472560020376	3.9318256327243257	0	0	0	0	0	0	0	0	0	0	0	1	0	1	50.0	0.0	5.249086383267752	6.049881922412277	-1.8496297885541964	1.2234256335840001	True	False	True	False	False	False	0.0	0.007586038205496203
chr1_2398577_C_T_b38	0.0664814	6.732210706467206	6.731018100482083	0	0	1	0	0	1	0	0	1	1	0	1	0	1	40.0	0.0	0.6617253116075885	0.0	0.4151511662065843	0.0	True	False	True	False	False	False	0.0	0.00758603220084856
chr1_2398577_C_T_b38	0.0664814	6.732210706467206	6.731018100482083	0	0	1	0	0	1	0	0	1	1	0	1	0	1	40.0	0.0	0.6617253116075885	0.0	0.4151511662065843	0.0	True	False	True	False	False	False	0.0	0.00758603220084856
chr2_169630497_A_T_b38	0.00102717	5.627621113690637	5.6240175061873385	0	0	0	0	1	0	0	0	0	0	0	0	0	1	10.0	0.0	-17.867427283467578	3.511572263580206	7.461859325579539	1.5898035846255922	True	False	True	False	False	False	0.0	0.007585994670174463
chr3_119709128_A_T_b38	0.00481835	6.251903883165888	6.12029741895095	0	0	1	0	0	0	0	0	0	0	0	0	0	0	40.0	0.0	2.1300363552693438	0.0	-0.8581263165081694	0.0	True	False	True	False	False	False	0.0	0.007585994046315984
chr3_119709128_A_T_b38	0.00481835	6.251903883165888	6.12029741895095	0	0	1	0	0	0	0	0	0	0	0	0	0	0	40.0	0.0	2.1300363552693438	0.0	-0.8581263165081694	0.0	True	False	True	False	False	False	0.0	0.007585994046315984
chr3_119709128_A_T_b38	0.00481835	6.251903883165888	6.12029741895095	0	0	1	0	0	0	0	0	0	0	0	0	0	0	40.0	0.0	2.1300363552693438	0.0	-0.8581263165081694	0.0	True	False	True	False	False	False	0.0	0.007585994046315984
chr3_119709128_A_T_b38	0.00481835	6.251903883165888	6.12029741895095	0	0	1	0	0	0	0	0	0	0	0	0	0	0	40.0	0.0	2.1300363552693438	0.0	-0.8581263165081694	0.0	True	False	True	False	False	False	0.0	0.007585994046315984
chr3_119709128_A_T_b38	0.00481835	6.251903883165888	6.12029741895095	0	0	1	0	0	0	0	0	0	0	0	0	0	0	40.0	0.0	2.1300363552693438	0.0	-0.8581263165081694	0.0	True	False	True	False	False	False	0.0	0.007585994046315984
chr14_92720249_C_T_b38	0.00285632	7.004881989712859	7.2485040723706105	0	0	1	0	1	1	0	1	1	1	0	1	0	1	40.0	0.0	-3.1662643110823563	0.0	-3.509252551136484	0.0	True	False	True	False	False	False	0.0	0.0075859887559754195
chr14_92720249_C_T_b38	0.00285632	7.004881989712859	7.2485040723706105	0	0	1	0	1	1	0	1	1	1	0	1	0	1	40.0	0.0	-3.1662643110823563	0.0	-3.509252551136484	0.0	True	False	True	False	False	False	0.0	0.0075859887559754195
chr14_92720249_C_T_b38	0.00285632	7.004881989712859	7.2485040723706105	0	0	1	0	1	1	0	1	1	1	0	1	0	1	40.0	0.0	-3.1662643110823563	0.0	-3.509252551136484	0.0	True	False	True	False	False	False	0.0	0.0075859887559754195
chr6_29941761_A_C_b38	0.00213799	7.143617602704121	5.3230099791384085	0	0	0	0	1	1	1	1	1	1	1	1	0	0	40.0	0.001	-7.532417652989389	0.7074503656466078	-1.5222569652377371	0.0	True	False	True	False	False	False	0.0	0.007585987419263957
chr17_78120415_C_T_b38	0.0789995	7.275864600546533	2.0794415416798357	1	0	0	1	0	1	0	0	1	0	0	1	0	1	60.0	0.0	10.119306349993614	0.0	-5.731017053013609	0.0	False	True	True	False	False	False	0.0	0.007585882218379437
chr17_78120415_C_T_b38	0.0789995	7.275864600546533	2.0794415416798357	1	0	0	1	0	1	0	0	1	0	0	1	0	1	60.0	0.0	10.119306349993614	0.0	-5.731017053013609	0.0	False	True	True	False	False	False	0.0	0.007585882218379437
chr12_53063955_G_A_b38	0.00137791	7.83399634170946	5.3612921657094255	0	0	0	0	1	1	0	1	1	1	1	1	0	1	70.0	1.0	-11.874558804112674	7.939702590124753	5.103237236251552	1.3825590978705549	False	True	True	False	False	False	0.0	0.007585879447277331
chr12_53063955_G_A_b38	0.00137791	7.83399634170946	5.3612921657094255	0	0	0	0	1	1	0	1	1	1	1	1	0	1	70.0	1.0	-11.874558804112674	7.939702590124753	5.103237236251552	1.3825590978705549	False	True	True	False	False	False	0.0	0.007585879447277331
chr12_53063955_G_A_b38	0.00137791	7.83399634170946	5.3612921657094255	0	0	0	0	1	1	0	1	1	1	1	1	0	1	70.0	1.0	-11.874558804112674	7.939702590124753	5.103237236251552	1.3825590978705549	False	True	True	False	False	False	0.0	0.007585879447277331
chr12_53063955_G_A_b38	0.00137791	7.83399634170946	5.3612921657094255	0	0	0	0	1	1	0	1	1	1	1	1	0	1	70.0	1.0	-11.874558804112674	7.939702590124753	5.103237236251552	1.3825590978705549	False	True	True	False	False	False	0.0	0.007585879447277331
chr12_53063955_G_A_b38	0.00137791	7.83399634170946	5.3612921657094255	0	0	0	0	1	1	0	1	1	1	1	1	0	1	70.0	1.0	-11.874558804112674	7.939702590124753	5.103237236251552	1.3825590978705549	False	True	True	False	False	False	0.0	0.007585879447277331
chr12_53063955_G_A_b38	0.00137791	7.83399634170946	5.3612921657094255	0	0	0	0	1	1	0	1	1	1	1	1	0	1	70.0	1.0	-11.874558804112674	7.939702590124753	5.103237236251552	1.3825590978705549	False	True	True	False	False	False	0.0	0.007585879447277331
chr12_53063955_G_A_b38	0.00137791	7.83399634170946	5.3612921657094255	0	0	0	0	1	1	0	1	1	1	1	1	0	1	70.0	1.0	-11.874558804112674	7.939702590124753	5.103237236251552	1.3825590978705549	False	True	True	False	False	False	0.0	0.007585879447277331
chr12_53063955_G_A_b38	0.00137791	7.83399634170946	5.3612921657094255	0	0	0	0	1	1	0	1	1	1	1	1	0	1	70.0	1.0	-11.874558804112674	7.939702590124753	5.103237236251552	1.3825590978705549	False	True	True	False	False	False	0.0	0.007585879447277331
chr12_53063955_G_A_b38	0.00137791	7.83399634170946	5.3612921657094255	0	0	0	0	1	1	0	1	1	1	1	1	0	1	70.0	1.0	-11.874558804112674	7.939702590124753	5.103237236251552	1.3825590978705549	False	True	True	False	False	False	0.0	0.007585879447277331
chr12_69799327_G_C_b38	0.00356477	6.78332520060396	6.782192056006791	0	0	0	1	0	0	0	0	0	0	0	0	0	1	60.0	0.0	-10.89737444450953	0.0	-0.0720172315487417	0.0	True	False	True	False	False	False	0.0	0.007585819627383602
chr12_69799327_G_C_b38	0.00356477	6.78332520060396	6.782192056006791	0	0	0	1	0	0	0	0	0	0	0	0	0	1	60.0	0.0	-10.89737444450953	0.0	-0.0720172315487417	0.0	True	False	True	False	False	False	0.0	0.007585819627383602
chr7_2581255_C_G_b38	0.00230242	6.71295620067707	6.648984550024776	0	0	0	0	0	0	0	0	0	0	0	0	0	1	70.0	0.003	-2.0617091133405543	2.3821354605918605	-3.570829605983022	0.8808299573891603	True	False	True	False	False	False	0.0	0.0075857906300269866
chr7_2581255_C_G_b38	0.0190835	6.71295620067707	6.648984550024776	0	0	0	0	0	0	0	0	0	0	0	0	0	1	70.0	0.003	-2.0617091133405543	2.3821354605918605	-3.570829605983022	0.8808299573891603	True	False	True	False	False	False	0.0	0.0075857906300269866
chr7_2581255_C_G_b38	0.0190835	6.71295620067707	6.648984550024776	0	0	0	0	0	0	0	0	0	0	0	0	0	1	70.0	0.003	-2.0617091133405543	2.3821354605918605	-3.570829605983022	0.8808299573891603	True	False	True	False	False	False	0.0	0.0075857906300269866
chr7_2581255_C_G_b38	0.0190835	6.71295620067707	6.648984550024776	0	0	0	0	0	0	0	0	0	0	0	0	0	1	70.0	0.003	-2.0617091133405543	2.3821354605918605	-3.570829605983022	0.8808299573891603	True	False	True	False	False	False	0.0	0.0075857906300269866
chr7_2581255_C_G_b38	0.00230242	6.71295620067707	6.648984550024776	0	0	0	0	0	0	0	0	0	0	0	0	0	1	70.0	0.003	-2.0617091133405543	2.3821354605918605	-3.570829605983022	0.8808299573891603	True	False	True	False	False	False	0.0	0.0075857906300269866
chr7_2581255_C_G_b38	0.00230242	6.71295620067707	6.648984550024776	0	0	0	0	0	0	0	0	0	0	0	0	0	1	70.0	0.003	-2.0617091133405543	2.3821354605918605	-3.570829605983022	0.8808299573891603	True	False	True	False	False	False	0.0	0.0075857906300269866
chr1_117876317_T_C_b38	0.00111108	7.329749689041512	6.807934943699926	0	0	0	0	0	0	0	0	0	0	1	1	0	1	60.0	0.005	5.314387948661718	8.583895033350506	-2.8196497836708403	0.0	True	False	True	False	False	False	0.0	0.00758577812408559
chr1_117876317_T_C_b38	0.00111108	7.329749689041512	6.807934943699926	0	0	0	0	0	0	0	0	0	0	1	1	0	1	60.0	0.005	5.314387948661718	8.583895033350506	-2.8196497836708403	0.0	True	False	True	False	False	False	0.0	0.00758577812408559
chr5_173158076_G_A_b38	0.00622347	6.646390514847729	6.504288173536645	0	0	0	0	0	0	0	0	0	0	0	0	0	1	60.0	0.005	-7.382411014407183	0.9794269593000876	5.1974965985833705	0.0	True	False	True	False	False	False	0.0	0.007585736529881069
chr5_173158076_G_A_b38	0.00622347	6.646390514847729	6.504288173536645	0	0	0	0	0	0	0	0	0	0	0	0	0	1	60.0	0.005	-7.382411014407183	0.9794269593000876	5.1974965985833705	0.0	True	False	True	False	False	False	0.0	0.007585736529881069
chr5_173158076_G_A_b38	0.00622347	6.646390514847729	6.504288173536645	0	0	0	0	0	0	0	0	0	0	0	0	0	1	60.0	0.005	-7.382411014407183	0.9794269593000876	5.1974965985833705	0.0	True	False	True	False	False	False	0.0	0.007585736529881069
chr1_201374645_C_T_b38	0.014755	7.266827347520591	6.584791392385716	1	0	1	1	1	1	0	0	1	1	0	1	0	0	60.0	0.0	2.806093036203128	0.0	-1.4095878406864557	0.0	False	True	True	False	False	False	0.0	0.00758570311959353
chr1_201374645_C_T_b38	0.0140639	7.266827347520591	6.584791392385716	1	0	1	1	1	1	0	0	1	1	0	1	0	0	60.0	0.0	2.806093036203128	0.0	-1.4095878406864557	0.0	False	True	True	False	False	False	0.0	0.00758570311959353
chr1_201374645_C_T_b38	0.0140639	7.266827347520591	6.584791392385716	1	0	1	1	1	1	0	0	1	1	0	1	0	0	60.0	0.0	2.806093036203128	0.0	-1.4095878406864557	0.0	False	True	True	False	False	False	0.0	0.00758570311959353
chr1_201374645_C_T_b38	0.0140639	7.266827347520591	6.584791392385716	1	0	1	1	1	1	0	0	1	1	0	1	0	0	60.0	0.0	2.806093036203128	0.0	-1.4095878406864557	0.0	False	True	True	False	False	False	0.0	0.00758570311959353
chr1_201374645_C_T_b38	0.014755	7.266827347520591	6.584791392385716	1	0	1	1	1	1	0	0	1	1	0	1	0	0	60.0	0.0	2.806093036203128	0.0	-1.4095878406864557	0.0	False	True	True	False	False	False	0.0	0.00758570311959353
chr1_201374645_C_T_b38	0.014755	7.266827347520591	6.584791392385716	1	0	1	1	1	1	0	0	1	1	0	1	0	0	60.0	0.0	2.806093036203128	0.0	-1.4095878406864557	0.0	False	True	True	False	False	False	0.0	0.00758570311959353
chr1_244611462_G_A_b38	0.00391327	7.109062135687172	6.774223886357614	0	0	1	1	0	0	0	0	0	0	0	0	0	1	70.0	0.094	2.216512607798244	4.122457947687045	3.3714353963244363	0.19870686868296827	True	False	True	False	False	False	0.0	0.007585689548694941
chr1_244611462_G_A_b38	0.00391327	7.109062135687172	6.774223886357614	0	0	1	1	0	0	0	0	0	0	0	0	0	1	70.0	0.094	2.216512607798244	4.122457947687045	3.3714353963244363	0.19870686868296827	True	False	True	False	False	False	0.0	0.007585689548694941
chr1_244611462_G_A_b38	0.0111714	7.109062135687172	6.774223886357614	0	0	1	1	0	0	0	0	0	0	0	0	0	1	70.0	0.094	2.216512607798244	4.122457947687045	3.3714353963244363	0.19870686868296827	True	False	True	False	False	False	0.0	0.007585689548694941
chr1_244611462_G_A_b38	0.0111714	7.109062135687172	6.774223886357614	0	0	1	1	0	0	0	0	0	0	0	0	0	1	70.0	0.094	2.216512607798244	4.122457947687045	3.3714353963244363	0.19870686868296827	True	False	True	False	False	False	0.0	0.007585689548694941
chr5_179872595_A_G_b38	0.00893132	7.946971357693591	5.198497031265826	1	1	0	0	0	0	0	0	0	1	0	1	0	1	60.0	0.0	-7.351190446663708	2.916575545415041	8.283034772144795	0.0	False	True	True	False	False	False	0.0	0.007585674737874503
chr5_179872595_A_G_b38	0.00893132	7.946971357693591	5.198497031265826	1	1	0	0	0	0	0	0	0	1	0	1	0	1	60.0	0.0	-7.351190446663708	2.916575545415041	8.283034772144795	0.0	False	True	True	False	False	False	0.0	0.007585674737874503
chr5_179872595_A_G_b38	0.00893132	7.946971357693591	5.198497031265826	1	1	0	0	0	0	0	0	0	1	0	1	0	1	60.0	0.0	-7.351190446663708	2.916575545415041	8.283034772144795	0.0	False	True	True	False	False	False	0.0	0.007585674737874503
chr5_179872595_A_G_b38	0.00893132	7.946971357693591	5.198497031265826	1	1	0	0	0	0	0	0	0	1	0	1	0	1	60.0	0.0	-7.351190446663708	2.916575545415041	8.283034772144795	0.0	False	True	True	False	False	False	0.0	0.007585674737874503
chr5_179872595_A_G_b38	0.00893132	7.946971357693591	5.198497031265826	1	1	0	0	0	0	0	0	0	1	0	1	0	1	60.0	0.0	-7.351190446663708	2.916575545415041	8.283034772144795	0.0	False	True	True	False	False	False	0.0	0.007585674737874503
chr21_33530221_C_A_b38	0.0246922	6.498282149476434	6.118097198041348	0	0	0	1	0	0	0	0	0	0	0	1	0	1	40.0	0.0	-3.689104925563814	1.8141321422018373	2.7190688479440723	0.053632215685638585	True	False	True	False	False	False	0.0	0.007585667705057838
chr21_33530221_C_A_b38	0.013431	6.498282149476434	6.118097198041348	0	0	0	1	0	0	0	0	0	0	0	1	0	1	40.0	0.0	-3.689104925563814	1.8141321422018373	2.7190688479440723	0.053632215685638585	True	False	True	False	False	False	0.0	0.007585667705057838
chr1_10128511_T_G_b38	0.00189728	7.4489161025442	5.159055299214529	0	0	0	0	1	1	0	0	1	1	0	1	0	1	60.0	0.0	-8.534742453631322	1.352262798041492	7.758643201163622	0.20058377447537623	False	True	True	False	False	False	0.0	0.007585621057200682
chr1_10128511_T_G_b38	0.00105132	7.4489161025442	5.159055299214529	0	0	0	0	1	1	0	0	1	1	0	1	0	1	60.0	0.0	-8.534742453631322	1.352262798041492	7.758643201163622	0.20058377447537623	False	True	True	False	False	False	0.0	0.007585621057200682
chr1_10128511_T_G_b38	0.00189728	7.4489161025442	5.159055299214529	0	0	0	0	1	1	0	0	1	1	0	1	0	1	60.0	0.0	-8.534742453631322	1.352262798041492	7.758643201163622	0.20058377447537623	False	True	True	False	False	False	0.0	0.007585621057200682
chr1_10128511_T_G_b38	0.00189728	7.4489161025442	5.159055299214529	0	0	0	0	1	1	0	0	1	1	0	1	0	1	60.0	0.0	-8.534742453631322	1.352262798041492	7.758643201163622	0.20058377447537623	False	True	True	False	False	False	0.0	0.007585621057200682
chr1_10128511_T_G_b38	0.00189728	7.4489161025442	5.159055299214529	0	0	0	0	1	1	0	0	1	1	0	1	0	1	60.0	0.0	-8.534742453631322	1.352262798041492	7.758643201163622	0.20058377447537623	False	True	True	False	False	False	0.0	0.007585621057200682
chr1_10128511_T_G_b38	0.00189728	7.4489161025442	5.159055299214529	0	0	0	0	1	1	0	0	1	1	0	1	0	1	60.0	0.0	-8.534742453631322	1.352262798041492	7.758643201163622	0.20058377447537623	False	True	True	False	False	False	0.0	0.007585621057200682
chr1_10128511_T_G_b38	0.00105132	7.4489161025442	5.159055299214529	0	0	0	0	1	1	0	0	1	1	0	1	0	1	60.0	0.0	-8.534742453631322	1.352262798041492	7.758643201163622	0.20058377447537623	False	True	True	False	False	False	0.0	0.007585621057200682
chr1_10128511_T_G_b38	0.00105132	7.4489161025442	5.159055299214529	0	0	0	0	1	1	0	0	1	1	0	1	0	1	60.0	0.0	-8.534742453631322	1.352262798041492	7.758643201163622	0.20058377447537623	False	True	True	False	False	False	0.0	0.007585621057200682
chr1_10128511_T_G_b38	0.00105132	7.4489161025442	5.159055299214529	0	0	0	0	1	1	0	0	1	1	0	1	0	1	60.0	0.0	-8.534742453631322	1.352262798041492	7.758643201163622	0.20058377447537623	False	True	True	False	False	False	0.0	0.007585621057200682
chr1_10128511_T_G_b38	0.00105132	7.4489161025442	5.159055299214529	0	0	0	0	1	1	0	0	1	1	0	1	0	1	60.0	0.0	-8.534742453631322	1.352262798041492	7.758643201163622	0.20058377447537623	False	True	True	False	False	False	0.0	0.007585621057200682
chr19_44396563_A_G_b38	0.00192861	6.456769655572163	4.61512051684126	0	0	0	0	0	0	0	0	0	0	0	1	0	0	50.0	0.001	-7.478679059997226	0.0	2.9255748919031745	0.0	True	False	True	False	False	False	0.0	0.007585619348940768
chr19_44396563_A_G_b38	0.00192861	6.456769655572163	4.61512051684126	0	0	0	0	0	0	0	0	0	0	0	1	0	0	50.0	0.001	-7.478679059997226	0.0	2.9255748919031745	0.0	True	False	True	False	False	False	0.0	0.007585619348940768
chr19_44396563_A_G_b38	0.00192861	6.456769655572163	4.61512051684126	0	0	0	0	0	0	0	0	0	0	0	1	0	0	50.0	0.001	-7.478679059997226	0.0	2.9255748919031745	0.0	True	False	True	False	False	False	0.0	0.007585619348940768
chr6_32761131_G_A_b38	0.840052	6.272877006546167	6.270988431858299	0	0	0	0	1	0	0	1	0	0	0	1	0	0	20.0	0.001	-11.755514342889477	0.0	-0.0711242666893881	0.6629824457740625	True	False	True	False	False	False	0.0	0.007585572507780198
chr14_55626967_G_A_b38	0.00238032	6.852242569051878	6.851184927493743	0	0	0	1	0	1	0	0	1	1	0	1	0	1	40.0	0.001	-4.118500795110526	2.1666147195997576	10.058022227448228	0.20881238298176363	True	False	True	False	False	False	0.0	0.0075855615141068875
chr22_23160934_G_A_b38	0.00446956	7.477604243197589	4.04305126783455	0	0	0	0	0	1	0	0	1	1	0	0	0	1	70.0	0.576	1.9925974268977893	0.0980141164531664	1.3861614551299368	0.0	False	True	True	False	False	False	0.0	0.007585548189792329
chr22_23160934_G_A_b38	0.00446956	7.477604243197589	4.04305126783455	0	0	0	0	0	1	0	0	1	1	0	0	0	1	70.0	0.576	1.9925974268977893	0.0980141164531664	1.3861614551299368	0.0	False	True	True	False	False	False	0.0	0.007585548189792329
chr22_23160934_G_A_b38	0.00446956	7.477604243197589	4.04305126783455	0	0	0	0	0	1	0	0	1	1	0	0	0	1	70.0	0.576	1.9925974268977893	0.0980141164531664	1.3861614551299368	0.0	False	True	True	False	False	False	0.0	0.007585548189792329
chr22_23160934_G_A_b38	0.00446956	7.477604243197589	4.04305126783455	0	0	0	0	0	1	0	0	1	1	0	0	0	1	70.0	0.576	1.9925974268977893	0.0980141164531664	1.3861614551299368	0.0	False	True	True	False	False	False	0.0	0.007585548189792329
chr3_186565059_C_T_b38	0.126051	6.5337888379333435	6.5337888379333435	0	0	0	1	0	0	0	0	0	0	0	1	0	1	40.0	0.001	-4.144674533115123	0.6903628083092288	4.609411734809413	2.274934086038413	True	False	True	False	False	False	0.0	0.007585540108079405
chr2_189823518_G_A_b38	0.00521474	6.70808408385307	8.58260632996447	0	0	1	1	0	1	0	0	1	0	0	0	0	1	20.0	0.818	-11.99857216078351	3.0827950165949147	1.9801703276671248	2.1759614683460313	True	False	True	False	False	False		0.00758548189254039
chr5_65654822_T_A_b38	0.0611593	6.703188113240863	6.699500340161678	0	0	1	1	1	0	0	1	0	0	0	0	0	1	40.0	0.004	-2.2888997505420186	3.4143409256184665	5.428313129919836	0.0	True	False	True	False	False	False	0.0	0.007585474771766316
chr5_65654822_T_A_b38	0.0611593	6.703188113240863	6.699500340161678	0	0	1	1	1	0	0	1	0	0	0	0	0	1	40.0	0.004	-2.2888997505420186	3.4143409256184665	5.428313129919836	0.0	True	False	True	False	False	False	0.0	0.007585474771766316
chr1_203056300_G_A_b38	0.184827	6.767343125265392	4.31748811353631	0	0	0	0	1	1	0	0	1	1	0	1	0	0	60.0	0.003	-9.844581617701069	1.9552734751061944	5.305300908691294	0.0	True	False	True	False	False	False	0.0	0.007585446674770159
chr1_203056300_G_A_b38	0.184827	6.767343125265392	4.31748811353631	0	0	0	0	1	1	0	0	1	1	0	1	0	0	60.0	0.003	-9.844581617701069	1.9552734751061944	5.305300908691294	0.0	True	False	True	False	False	False	0.0	0.007585446674770159
chr1_203056300_G_A_b38	0.184827	6.767343125265392	4.31748811353631	0	0	0	0	1	1	0	0	1	1	0	1	0	0	60.0	0.003	-9.844581617701069	1.9552734751061944	5.305300908691294	0.0	True	False	True	False	False	False	0.0	0.007585446674770159
chr1_203056300_G_A_b38	0.184827	6.767343125265392	4.31748811353631	0	0	0	0	1	1	0	0	1	1	0	1	0	0	60.0	0.003	-9.844581617701069	1.9552734751061944	5.305300908691294	0.0	True	False	True	False	False	False	0.0	0.007585446674770159
chr1_203056300_G_A_b38	0.184827	6.767343125265392	4.31748811353631	0	0	0	0	1	1	0	0	1	1	0	1	0	0	60.0	0.003	-9.844581617701069	1.9552734751061944	5.305300908691294	0.0	True	False	True	False	False	False	0.0	0.007585446674770159
chr15_89736707_G_A_b38	0.0106178	6.7650389767805414	6.763884908562435	0	0	0	1	0	0	0	0	0	0	0	1	0	0	70.0	0.032	5.150468606981445	0.2888029302312072	-6.004620081511796	0.0	True	False	True	False	False	False	0.1049	0.007585443756153453
chr15_89736707_G_A_b38	0.0106178	6.7650389767805414	6.763884908562435	0	0	0	1	0	0	0	0	0	0	0	1	0	0	70.0	0.032	5.150468606981445	0.2888029302312072	-6.004620081511796	0.0	True	False	True	False	False	False	0.1049	0.007585443756153453
chr15_89736707_G_A_b38	0.0106178	6.7650389767805414	6.763884908562435	0	0	0	1	0	0	0	0	0	0	0	1	0	0	70.0	0.032	5.150468606981445	0.2888029302312072	-6.004620081511796	0.0	True	False	True	False	False	False	0.1049	0.007585443756153453
chr16_89532944_G_T_b38	0.0224107	8.151333337900432	6.180016653652572	1	1	0	1	0	1	0	0	1	0	0	1	0	1	80.0	0.001	4.9930585631225135	0.0	5.038603268619525	1.290505052569216	False	True	True	False	False	False	0.0	0.007585355278539801
chr16_89532944_G_T_b38	0.0224107	8.151333337900432	6.180016653652572	1	1	0	1	0	1	0	0	1	0	0	1	0	1	80.0	0.001	4.9930585631225135	0.0	5.038603268619525	1.290505052569216	False	True	True	False	False	False	0.0	0.007585355278539801
chr16_89532944_G_T_b38	0.0224107	8.151333337900432	6.180016653652572	1	1	0	1	0	1	0	0	1	0	0	1	0	1	80.0	0.001	4.9930585631225135	0.0	5.038603268619525	1.290505052569216	False	True	True	False	False	False	0.0	0.007585355278539801
chr16_89532944_G_T_b38	0.0224107	8.151333337900432	6.180016653652572	1	1	0	1	0	1	0	0	1	0	0	1	0	1	80.0	0.001	4.9930585631225135	0.0	5.038603268619525	1.290505052569216	False	True	True	False	False	False	0.0	0.007585355278539801
chr16_89532944_G_T_b38	0.0224107	8.151333337900432	6.180016653652572	1	1	0	1	0	1	0	0	1	0	0	1	0	1	80.0	0.001	4.9930585631225135	0.0	5.038603268619525	1.290505052569216	False	True	True	False	False	False	0.0	0.007585355278539801
chr10_128074028_C_T_b38	0.0188149	6.324358962381311	6.324358962381311	0	0	0	0	1	0	0	1	0	0	0	1	0	1	30.0	0.0	-7.464474151977934	1.5291245401282678	1.724211268534944	0.0	True	False	True	False	False	False	0.0	0.007585341691940131
chr10_128074028_C_T_b38	0.0188149	6.324358962381311	6.324358962381311	0	0	0	0	1	0	0	1	0	0	0	1	0	1	30.0	0.0	-7.464474151977934	1.5291245401282678	1.724211268534944	0.0	True	False	True	False	False	False	0.0	0.007585341691940131
chr10_128074028_C_T_b38	0.0188149	6.324358962381311	6.324358962381311	0	0	0	0	1	0	0	1	0	0	0	1	0	1	30.0	0.0	-7.464474151977934	1.5291245401282678	1.724211268534944	0.0	True	False	True	False	False	False	0.0	0.007585341691940131
chr10_128074028_C_T_b38	0.0188149	6.324358962381311	6.324358962381311	0	0	0	0	1	0	0	1	0	0	0	1	0	1	30.0	0.0	-7.464474151977934	1.5291245401282678	1.724211268534944	0.0	True	False	True	False	False	False	0.0	0.007585341691940131
chr10_128074028_C_T_b38	0.0188149	6.324358962381311	6.324358962381311	0	0	0	0	1	0	0	1	0	0	0	1	0	1	30.0	0.0	-7.464474151977934	1.5291245401282678	1.724211268534944	0.0	True	False	True	False	False	False	0.0	0.007585341691940131
chr2_233848626_G_C_b38	0.004433	7.037027614686276	7.036148493750536	0	0	0	0	0	1	0	0	1	1	0	1	0	1	60.0	0.0	-3.954267756705597	1.3550578238037887	10.344149636865197	0.6111684992532247	True	False	True	False	False	False	0.0	0.0075853129310748365
chr2_233848626_G_C_b38	0.0245053	7.037027614686276	7.036148493750536	0	0	0	0	0	1	0	0	1	1	0	1	0	1	60.0	0.0	-3.954267756705597	1.3550578238037887	10.344149636865197	0.6111684992532247	True	False	True	False	False	False	0.0	0.0075853129310748365
chr2_233848626_G_C_b38	0.0245053	7.037027614686276	7.036148493750536	0	0	0	0	0	1	0	0	1	1	0	1	0	1	60.0	0.0	-3.954267756705597	1.3550578238037887	10.344149636865197	0.6111684992532247	True	False	True	False	False	False	0.0	0.0075853129310748365
chr2_233848626_G_C_b38	0.004433	7.037027614686276	7.036148493750536	0	0	0	0	0	1	0	0	1	1	0	1	0	1	60.0	0.0	-3.954267756705597	1.3550578238037887	10.344149636865197	0.6111684992532247	True	False	True	False	False	False	0.0	0.0075853129310748365
chr19_10761723_C_T_b38	0.00576547	7.556427969440253	7.226936018493289	0	0	1	1	1	1	0	0	1	1	0	1	0	1	60.0	0.0	6.678060674688117	9.14361051831582	4.256950921582195	1.2458554888044802	True	False	True	False	False	False	0.0	0.007585295376687449
chr19_10761723_C_T_b38	0.00454339	7.556427969440253	7.226936018493289	0	0	1	1	1	1	0	0	1	1	0	1	0	1	60.0	0.0	6.678060674688117	9.14361051831582	4.256950921582195	1.2458554888044802	True	False	True	False	False	False	0.0	0.007585295376687449
chr19_10761723_C_T_b38	0.00898314	7.556427969440253	7.226936018493289	0	0	1	1	1	1	0	0	1	1	0	1	0	1	60.0	0.0	6.678060674688117	9.14361051831582	4.256950921582195	1.2458554888044802	True	False	True	False	False	False	0.0	0.007585295376687449
chr19_10761723_C_T_b38	0.00898314	7.556427969440253	7.226936018493289	0	0	1	1	1	1	0	0	1	1	0	1	0	1	60.0	0.0	6.678060674688117	9.14361051831582	4.256950921582195	1.2458554888044802	True	False	True	False	False	False	0.0	0.007585295376687449
chr19_10761723_C_T_b38	0.00576547	7.556427969440253	7.226936018493289	0	0	1	1	1	1	0	0	1	1	0	1	0	1	60.0	0.0	6.678060674688117	9.14361051831582	4.256950921582195	1.2458554888044802	True	False	True	False	False	False	0.0	0.007585295376687449
chr19_10761723_C_T_b38	0.00454339	7.556427969440253	7.226936018493289	0	0	1	1	1	1	0	0	1	1	0	1	0	1	60.0	0.0	6.678060674688117	9.14361051831582	4.256950921582195	1.2458554888044802	True	False	True	False	False	False	0.0	0.007585295376687449
chr18_10804670_G_A_b38	0.00855808	6.679599185844383	6.517671272912275	0	0	0	0	0	0	0	0	0	0	0	1	0	1	60.0	0.002	-1.1909405909465962	0.0	3.554402871455139	0.14287196144787373	True	False	True	False	False	False	0.0	0.007585216520228477
chr15_40414045_G_C_b38	0.00821501	6.961296045910167	5.8888779583328805	0	0	0	1	0	0	0	0	0	1	0	1	0	1	50.0	0.167	-6.403214161352998	0.0	0.4151511662065843	0.0	True	False	True	False	False	False	0.0	0.00758519548304856
chr19_44893642_T_C_b38	0.021026	7.1308988302963465	4.927253685157205	0	0	0	1	0	1	0	1	1	1	0	1	0	1	40.0	0.0	0.1342748325845263	0.0	-1.6124944131139287	0.22888883226631407	True	False	True	False	False	False	0.0	0.007585163992378442
chr2_151424147_A_T_b38	0.00974343	7.00850518208228	5.961005339623274	0	0	0	0	1	1	0	0	1	0	0	1	0	1	60.0	0.035	-4.443844573932415	0.2223176373287492	6.063265583801346	5.790940452884556	True	False	True	False	False	False	0.0	0.0075851367370434785
chr2_151424147_A_T_b38	0.00338013	7.00850518208228	5.961005339623274	0	0	0	0	1	1	0	0	1	0	0	1	0	1	60.0	0.035	-4.443844573932415	0.2223176373287492	6.063265583801346	5.790940452884556	True	False	True	False	False	False	0.0	0.0075851367370434785
chr5_98905785_G_A_b38	0.0292311	6.5337888379333435	6.5337888379333435	0	0	0	0	0	1	0	0	1	1	0	1	0	1	20.0	0.0	-6.65373174755388	0.0	3.919830872599072	0.0	True	False	True	False	False	False	0.0	0.007585082128446287
chr5_98905785_G_A_b38	0.00527638	6.5337888379333435	6.5337888379333435	0	0	0	0	0	1	0	0	1	1	0	1	0	1	20.0	0.0	-6.65373174755388	0.0	3.919830872599072	0.0	True	False	True	False	False	False	0.0	0.007585082128446287
chr19_40785055_C_T_b38	0.0124342	7.034387929915503	6.169610732491456	0	0	1	0	0	0	0	0	0	1	0	1	0	1	60.0	0.0	-4.847834287257094	0.0	1.7598651862723005	0.0	True	False	True	False	False	False	0.0	0.007585053373193858
chr19_40785055_C_T_b38	0.00316322	7.034387929915503	6.169610732491456	0	0	1	0	0	0	0	0	0	1	0	1	0	1	60.0	0.0	-4.847834287257094	0.0	1.7598651862723005	0.0	True	False	True	False	False	False	0.0	0.007585053373193858
chr19_40785055_C_T_b38	0.00316322	7.034387929915503	6.169610732491456	0	0	1	0	0	0	0	0	0	1	0	1	0	1	60.0	0.0	-4.847834287257094	0.0	1.7598651862723005	0.0	True	False	True	False	False	False	0.0	0.007585053373193858
chr19_40785055_C_T_b38	0.0124342	7.034387929915503	6.169610732491456	0	0	1	0	0	0	0	0	0	1	0	1	0	1	60.0	0.0	-4.847834287257094	0.0	1.7598651862723005	0.0	True	False	True	False	False	False	0.0	0.007585053373193858
chr19_40785055_C_T_b38	0.0124342	7.034387929915503	6.169610732491456	0	0	1	0	0	0	0	0	0	1	0	1	0	1	60.0	0.0	-4.847834287257094	0.0	1.7598651862723005	0.0	True	False	True	False	False	False	0.0	0.007585053373193858
chr19_40785055_C_T_b38	0.00316322	7.034387929915503	6.169610732491456	0	0	1	0	0	0	0	0	0	1	0	1	0	1	60.0	0.0	-4.847834287257094	0.0	1.7598651862723005	0.0	True	False	True	False	False	False	0.0	0.007585053373193858
chr16_46899482_T_C_b38	0.0305763	7.1770187659099	7.090076835776092	0	0	0	1	0	1	0	0	1	1	0	1	0	1	60.0	0.0	2.50048304075927	0.0	-3.78772880834056	0.9507355656999654	True	False	True	False	False	False	0.0	0.00758504752227891
chr12_118072171_A_G_b38	0.0407049	6.555356891810665	6.555356891810665	0	0	0	1	0	0	0	0	0	0	0	0	0	1	40.0	0.001	-15.72099087622377	0.0	5.777037113664896	0.0	True	False	True	False	False	False	0.0	0.007585044351349593
chr12_118072171_A_G_b38	0.0244082	6.555356891810665	6.555356891810665	0	0	0	1	0	0	0	0	0	0	0	0	0	1	40.0	0.001	-15.72099087622377	0.0	5.777037113664896	0.0	True	False	True	False	False	False	0.0	0.007585044351349593
chr20_767449_G_A_b38	0.0190222	6.744059186311348	6.742880635791903	0	0	0	0	0	1	0	0	1	0	0	0	0	0	60.0	0.001	5.600888314148906	0.0	-6.229958081634834	0.0	True	False	True	False	False	False		0.007584832476397973
chr11_6545866_C_T_b38	0.00619943	6.897704943128636	6.898714534329988	0	0	0	1	0	1	0	0	1	1	0	1	0	1	50.0	1.0	2.742849955269064	0.0	0.3402482193425058	0.0	False	True	True	False	False	False	0.0	0.0075848264317747915
chr11_6545866_C_T_b38	0.00619943	6.897704943128636	6.898714534329988	0	0	0	1	0	1	0	0	1	1	0	1	0	1	50.0	1.0	2.742849955269064	0.0	0.3402482193425058	0.0	False	True	True	False	False	False	0.0	0.0075848264317747915
chr16_2915634_G_A_b38	0.0346542	7.204892510204673	5.0689042022202315	0	0	0	0	1	1	0	1	1	1	0	1	1	1	60.0	0.001	-5.530668150507371	0.4163824645563334	2.297645331969214	0.46479010939047805	True	False	True	False	False	False	0.0	0.007584809656665229
chr16_2915634_G_A_b38	0.0135163	7.204892510204673	5.0689042022202315	0	0	0	0	1	1	0	1	1	1	0	1	1	1	60.0	0.001	-5.530668150507371	0.4163824645563334	2.297645331969214	0.46479010939047805	True	False	True	False	False	False	0.0	0.007584809656665229
chr16_2915634_G_A_b38	0.0135163	7.204892510204673	5.0689042022202315	0	0	0	0	1	1	0	1	1	1	0	1	1	1	60.0	0.001	-5.530668150507371	0.4163824645563334	2.297645331969214	0.46479010939047805	True	False	True	False	False	False	0.0	0.007584809656665229
chr16_2915634_G_A_b38	0.0135163	7.204892510204673	5.0689042022202315	0	0	0	0	1	1	0	1	1	1	0	1	1	1	60.0	0.001	-5.530668150507371	0.4163824645563334	2.297645331969214	0.46479010939047805	True	False	True	False	False	False	0.0	0.007584809656665229
chr16_2915634_G_A_b38	0.0346542	7.204892510204673	5.0689042022202315	0	0	0	0	1	1	0	1	1	1	0	1	1	1	60.0	0.001	-5.530668150507371	0.4163824645563334	2.297645331969214	0.46479010939047805	True	False	True	False	False	False	0.0	0.007584809656665229
chr16_2915634_G_A_b38	0.0346542	7.204892510204673	5.0689042022202315	0	0	0	0	1	1	0	1	1	1	0	1	1	1	60.0	0.001	-5.530668150507371	0.4163824645563334	2.297645331969214	0.46479010939047805	True	False	True	False	False	False	0.0	0.007584809656665229
chr3_184436359_C_T_b38	0.00114589	6.0867747269123065	7.9672801789422	0	0	0	1	0	0	0	0	0	0	0	0	0	0	20.0	0.245	2.321259225636388	0.0	2.6111330746120487	0.6077629790754955	True	False	True	False	False	False	0.0	0.007584793702660906
chr12_53188995_C_T_b38	0.0978381	8.020270472819238	7.310550158534422	1	1	1	0	0	1	0	0	1	0	0	1	0	1	70.0	0.0	-7.852791063002161	0.0	10.723124628173274	0.7534917614443231	False	True	True	False	False	False	0.0	0.0075847684809959084
chr12_53188995_C_T_b38	0.0978381	8.020270472819238	7.310550158534422	1	1	1	0	0	1	0	0	1	0	0	1	0	1	70.0	0.0	-7.852791063002161	0.0	10.723124628173274	0.7534917614443231	False	True	True	False	False	False	0.0	0.0075847684809959084
chr2_181988731_G_A_b38	0.00342203	6.794586580876499	6.725033642166843	0	0	0	1	0	1	0	1	1	0	0	1	0	0	40.0	0.003	0.4079484515551227	1.076248241434629	-3.403677900384757	0.36354355028676366	True	False	True	False	False	False	0.0	0.007584747000161798
chr2_181988731_G_A_b38	0.00342203	6.794586580876499	6.725033642166843	0	0	0	1	0	1	0	1	1	0	0	1	0	0	40.0	0.003	0.4079484515551227	1.076248241434629	-3.403677900384757	0.36354355028676366	True	False	True	False	False	False	0.0	0.007584747000161798
chr2_181988731_G_A_b38	0.00342203	6.794586580876499	6.725033642166843	0	0	0	1	0	1	0	1	1	0	0	1	0	0	40.0	0.003	0.4079484515551227	1.076248241434629	-3.403677900384757	0.36354355028676366	True	False	True	False	False	False	0.0	0.007584747000161798
chr6_32585517_G_A_b38	0.0980691	6.641182169740591	7.038783541388542	0	0	0	0	0	1	0	0	1	0	0	1	0	0	40.0	0.0	-2.5610107693762414	0.0	3.605307485737768	0.0	True	False	True	False	False	False	0.0	0.00758470700522459
chr6_32585517_G_A_b38	0.0980691	6.641182169740591	7.038783541388542	0	0	0	0	0	1	0	0	1	0	0	1	0	0	40.0	0.0	-2.5610107693762414	0.0	3.605307485737768	0.0	True	False	True	False	False	False	0.0	0.00758470700522459
chr10_132332153_C_G_b38	0.00635524	7.366445148327599	0.0	0	0	0	0	1	1	1	1	1	1	1	0	0	0	60.0	0.0	0.3250622677654072	3.5574594220655724	3.1770296220408483	4.648710899203991	False	True	True	False	False	False	0.0	0.007584706208426369
chr10_132332153_C_G_b38	0.00635524	7.366445148327599	0.0	0	0	0	0	1	1	1	1	1	1	1	0	0	0	60.0	0.0	0.3250622677654072	3.5574594220655724	3.1770296220408483	4.648710899203991	False	True	True	False	False	False	0.0	0.007584706208426369
chr10_132332153_C_G_b38	0.00635524	7.366445148327599	0.0	0	0	0	0	1	1	1	1	1	1	1	0	0	0	60.0	0.0	0.3250622677654072	3.5574594220655724	3.1770296220408483	4.648710899203991	False	True	True	False	False	False	0.0	0.007584706208426369
chr5_169760959_T_C_b38	0.00526211	6.329720905522696	5.8522024797744745	0	0	0	0	0	0	0	0	0	0	0	0	0	1	40.0	0.008	-9.799189357053615	0.0	0.4648340493112002	0.0	True	False	True	False	False	False	0.0	0.007584648511219707
chr6_29611767_A_C_b38	0.0057376	6.642486801367256	6.415096959171596	0	0	1	0	0	1	0	0	1	0	0	1	0	1	40.0	0.02	7.879819491353294	0.0	3.1180879232222694	0.40816520149667257	True	False	True	False	False	False	0.0	0.007584628830066122
chr6_29611767_A_C_b38	0.0057376	6.642486801367256	6.415096959171596	0	0	1	0	0	1	0	0	1	0	0	1	0	1	40.0	0.02	7.879819491353294	0.0	3.1180879232222694	0.40816520149667257	True	False	True	False	False	False	0.0	0.007584628830066122
chr6_29611767_A_C_b38	0.0057376	6.642486801367256	6.415096959171596	0	0	1	0	0	1	0	0	1	0	0	1	0	1	40.0	0.02	7.879819491353294	0.0	3.1180879232222694	0.40816520149667257	True	False	True	False	False	False	0.0	0.007584628830066122
chr6_29611767_A_C_b38	0.0057376	6.642486801367256	6.415096959171596	0	0	1	0	0	1	0	0	1	0	0	1	0	1	40.0	0.02	7.879819491353294	0.0	3.1180879232222694	0.40816520149667257	True	False	True	False	False	False	0.0	0.007584628830066122
chr10_99719544_G_A_b38	0.0200802	6.951772164398911	6.951772164398911	0	0	0	0	0	0	0	0	0	1	0	1	0	1	70.0	0.008	-8.128182064587689	0.8651248436931347	4.570762161478136	1.7025480184290416	True	False	True	False	False	False	0.0	0.007584577502241328
chr10_99719544_G_A_b38	0.0200802	6.951772164398911	6.951772164398911	0	0	0	0	0	0	0	0	0	1	0	1	0	1	70.0	0.008	-8.128182064587689	0.8651248436931347	4.570762161478136	1.7025480184290416	True	False	True	False	False	False	0.0	0.007584577502241328
chr10_99719544_G_A_b38	0.00879298	6.951772164398911	6.951772164398911	0	0	0	0	0	0	0	0	0	1	0	1	0	1	70.0	0.008	-8.128182064587689	0.8651248436931347	4.570762161478136	1.7025480184290416	True	False	True	False	False	False	0.0	0.007584577502241328
chr10_99719544_G_A_b38	0.00879298	6.951772164398911	6.951772164398911	0	0	0	0	0	0	0	0	0	1	0	1	0	1	70.0	0.008	-8.128182064587689	0.8651248436931347	4.570762161478136	1.7025480184290416	True	False	True	False	False	False	0.0	0.007584577502241328
chr1_183129765_T_C_b38	0.0447394	6.363028103540465	6.361302477572996	0	0	0	0	0	1	0	0	1	1	0	1	0	1	20.0	0.021	-11.175731691940916	0.4179318759451931	-0.3552590696494917	0.0	True	False	True	False	False	False	0.0	0.007584530134341231
chr1_183129765_T_C_b38	0.0447394	6.363028103540465	6.361302477572996	0	0	0	0	0	1	0	0	1	1	0	1	0	1	20.0	0.021	-11.175731691940916	0.4179318759451931	-0.3552590696494917	0.0	True	False	True	False	False	False	0.0	0.007584530134341231
chr1_183129765_T_C_b38	0.0447394	6.363028103540465	6.361302477572996	0	0	0	0	0	1	0	0	1	1	0	1	0	1	20.0	0.021	-11.175731691940916	0.4179318759451931	-0.3552590696494917	0.0	True	False	True	False	False	False	0.0	0.007584530134341231
chr1_183129765_T_C_b38	0.0447394	6.363028103540465	6.361302477572996	0	0	0	0	0	1	0	0	1	1	0	1	0	1	20.0	0.021	-11.175731691940916	0.4179318759451931	-0.3552590696494917	0.0	True	False	True	False	False	False	0.0	0.007584530134341231
chr1_114914772_T_C_b38	0.012364	6.590301048196686	6.590301048196686	0	0	1	0	1	0	0	0	0	0	0	1	0	1	40.0	0.431	-12.651724760317782	0.0	0.3999103303312736	0.0	True	False	True	False	False	False	0.0	0.007584479408482691
chr11_61525894_G_A_b38	0.00598622	6.9865664594064265	5.236441962829949	0	0	0	0	0	1	0	0	1	0	0	1	0	0	60.0	0.0	-0.9819577551596944	0.0	3.369381701984622	0.12909445817126608	False	True	True	False	False	False	0.0	0.007584469890940797
chr11_61525894_G_A_b38	0.00598622	6.9865664594064265	5.236441962829949	0	0	0	0	0	1	0	0	1	0	0	1	0	0	60.0	0.0	-0.9819577551596944	0.0	3.369381701984622	0.12909445817126608	False	True	True	False	False	False	0.0	0.007584469890940797
chr11_61525894_G_A_b38	0.00598622	6.9865664594064265	5.236441962829949	0	0	0	0	0	1	0	0	1	0	0	1	0	0	60.0	0.0	-0.9819577551596944	0.0	3.369381701984622	0.12909445817126608	False	True	True	False	False	False	0.0	0.007584469890940797
chr11_61525894_G_A_b38	0.00598622	6.9865664594064265	5.236441962829949	0	0	0	0	0	1	0	0	1	0	0	1	0	0	60.0	0.0	-0.9819577551596944	0.0	3.369381701984622	0.12909445817126608	False	True	True	False	False	False	0.0	0.007584469890940797
chr11_61525894_G_A_b38	0.00532488	6.9865664594064265	5.236441962829949	0	0	0	0	0	1	0	0	1	0	0	1	0	0	60.0	0.0	-0.9819577551596944	0.0	3.369381701984622	0.12909445817126608	False	True	True	False	False	False	0.0	0.007584469890940797
chr11_61525894_G_A_b38	0.00532488	6.9865664594064265	5.236441962829949	0	0	0	0	0	1	0	0	1	0	0	1	0	0	60.0	0.0	-0.9819577551596944	0.0	3.369381701984622	0.12909445817126608	False	True	True	False	False	False	0.0	0.007584469890940797
chr11_61525894_G_A_b38	0.00532488	6.9865664594064265	5.236441962829949	0	0	0	0	0	1	0	0	1	0	0	1	0	0	60.0	0.0	-0.9819577551596944	0.0	3.369381701984622	0.12909445817126608	False	True	True	False	False	False	0.0	0.007584469890940797
chr11_61525894_G_A_b38	0.00532488	6.9865664594064265	5.236441962829949	0	0	0	0	0	1	0	0	1	0	0	1	0	0	60.0	0.0	-0.9819577551596944	0.0	3.369381701984622	0.12909445817126608	False	True	True	False	False	False	0.0	0.007584469890940797
chr11_2952510_A_G_b38	0.00602992	7.132497551660044	5.560681631015528	1	0	1	1	1	1	0	1	1	1	0	1	0	1	40.0	0.0	-4.558097153076561	0.0	-2.770135364807942	0.0	False	True	True	False	False	False	0.0	0.0075844632222707925
chr11_2952510_A_G_b38	0.010728	7.132497551660044	5.560681631015528	1	0	1	1	1	1	0	1	1	1	0	1	0	1	40.0	0.0	-4.558097153076561	0.0	-2.770135364807942	0.0	False	True	True	False	False	False	0.0	0.0075844632222707925
chr11_2952510_A_G_b38	0.010728	7.132497551660044	5.560681631015528	1	0	1	1	1	1	0	1	1	1	0	1	0	1	40.0	0.0	-4.558097153076561	0.0	-2.770135364807942	0.0	False	True	True	False	False	False	0.0	0.0075844632222707925
chr11_2952510_A_G_b38	0.00602992	7.132497551660044	5.560681631015528	1	0	1	1	1	1	0	1	1	1	0	1	0	1	40.0	0.0	-4.558097153076561	0.0	-2.770135364807942	0.0	False	True	True	False	False	False	0.0	0.0075844632222707925
chr11_2952510_A_G_b38	0.00602992	7.132497551660044	5.560681631015528	1	0	1	1	1	1	0	1	1	1	0	1	0	1	40.0	0.0	-4.558097153076561	0.0	-2.770135364807942	0.0	False	True	True	False	False	False	0.0	0.0075844632222707925
chr11_2952510_A_G_b38	0.00602992	7.132497551660044	5.560681631015528	1	0	1	1	1	1	0	1	1	1	0	1	0	1	40.0	0.0	-4.558097153076561	0.0	-2.770135364807942	0.0	False	True	True	False	False	False	0.0	0.0075844632222707925
chr11_2952510_A_G_b38	0.010728	7.132497551660044	5.560681631015528	1	0	1	1	1	1	0	1	1	1	0	1	0	1	40.0	0.0	-4.558097153076561	0.0	-2.770135364807942	0.0	False	True	True	False	False	False	0.0	0.0075844632222707925
chr11_2952510_A_G_b38	0.010728	7.132497551660044	5.560681631015528	1	0	1	1	1	1	0	1	1	1	0	1	0	1	40.0	0.0	-4.558097153076561	0.0	-2.770135364807942	0.0	False	True	True	False	False	False	0.0	0.0075844632222707925
chr11_107439984_T_A_b38	0.0278523	6.687108607866515	6.687108607866515	0	0	0	0	1	1	0	0	1	0	0	1	0	1	50.0	0.003	-10.793721144946732	0.0	2.8316557017760857	0.0	True	False	True	False	False	False	0.0	0.007584405203287677
chr19_6711483_C_T_b38	0.171561	6.739336627357174	5.662960480135946	0	0	0	0	0	0	0	0	0	0	0	1	0	1	60.0	0.0	-6.478765649677563	0.5397160458412174	7.51746494195811	0.0	True	False	True	False	False	False	0.0	0.007584371965940628
chr19_6711483_C_T_b38	0.171561	6.739336627357174	5.662960480135946	0	0	0	0	0	0	0	0	0	0	0	1	0	1	60.0	0.0	-6.478765649677563	0.5397160458412174	7.51746494195811	0.0	True	False	True	False	False	False	0.0	0.007584371965940628
chr19_6711483_C_T_b38	0.171561	6.739336627357174	5.662960480135946	0	0	0	0	0	0	0	0	0	0	0	1	0	1	60.0	0.0	-6.478765649677563	0.5397160458412174	7.51746494195811	0.0	True	False	True	False	False	False	0.0	0.007584371965940628
chr2_10595750_A_G_b38	0.00409529	6.705639094860003	8.537583881063972	0	0	0	0	0	0	0	0	0	0	0	0	0	1	50.0	0.0	7.016762671216093	8.567055737485644	1.828420159122814	1.0965079330584189	True	False	True	False	False	False		0.007584354738952236
chr11_20061391_G_A_b38	0.00670589	6.821107472256465	6.82001636467413	0	0	1	0	0	1	0	0	1	0	0	1	0	1	50.0	0.012	-3.1108341760704223	0.208259772153116	-1.98039341504861	0.0	True	False	True	False	False	False	0.0	0.007584300403944861
chr4_119291728_T_G_b38	0.0406026	6.148468295917647	6.148468295917647	0	0	0	1	0	0	0	0	0	1	0	0	0	1	20.0	0.0	6.101182240842986	0.0	3.4760770318783614	0.048026610728584274	True	False	True	False	False	False	0.0	0.007584177144228906
chr4_119291728_T_G_b38	0.21485	6.148468295917647	6.148468295917647	0	0	0	1	0	0	0	0	0	1	0	0	0	1	20.0	0.0	6.101182240842986	0.0	3.4760770318783614	0.048026610728584274	True	False	True	False	False	False	0.0	0.007584177144228906
chr18_13746993_T_G_b38	0.0110991	6.48768401848461	6.48768401848461	0	0	0	1	0	0	0	0	0	0	0	1	0	1	40.0	0.004	-3.4748030775948524	11.708733133937764	9.3495079048489	0.0	True	False	True	False	False	False	0.0	0.0075840674268192335
chr18_13746993_T_G_b38	0.0110991	6.48768401848461	6.48768401848461	0	0	0	1	0	0	0	0	0	0	0	1	0	1	40.0	0.004	-3.4748030775948524	11.708733133937764	9.3495079048489	0.0	True	False	True	False	False	False	0.0	0.0075840674268192335
chr8_18801960_A_G_b38	0.0287422	5.973809611869261	5.755742213586912	0	0	0	0	0	0	0	0	0	0	0	0	0	0	20.0	0.0	-17.32764782249258	0.0	1.7897521821340874	0.0	True	False	True	False	False	False	0.0	0.007584036660656424
chr8_18801960_A_G_b38	0.0287422	5.973809611869261	5.755742213586912	0	0	0	0	0	0	0	0	0	0	0	0	0	0	20.0	0.0	-17.32764782249258	0.0	1.7897521821340874	0.0	True	False	True	False	False	False	0.0	0.007584036660656424
chr2_159216711_C_T_b38	0.00844314	6.824373670043086	6.666956792429207	0	0	0	0	0	0	0	0	0	0	0	1	0	1	70.0	0.0	-1.4929695047271083	0.0	2.1042490739249544	0.0	True	False	True	False	False	False	0.0	0.007583973172328529
chr5_175686035_G_T_b38	0.012357	7.454141078146678	5.337538079701318	1	0	0	0	0	1	0	1	1	1	0	1	0	1	60.0	0.057	-7.100327546189379	0.0	-1.3306796493902198	0.0	False	True	True	False	False	False	0.0	0.007583863331992924
chr5_175686035_G_T_b38	0.00572292	7.454141078146678	5.337538079701318	1	0	0	0	0	1	0	1	1	1	0	1	0	1	60.0	0.057	-7.100327546189379	0.0	-1.3306796493902198	0.0	False	True	True	False	False	False	0.0	0.007583863331992924
chr11_69074553_C_T_b38	0.0221552	7.347943823148687	7.347943823148687	0	0	0	1	1	1	0	0	1	1	0	1	0	1	70.0	0.001	-9.64720002860281	0.5576371276777063	3.345341068272205	0.0	True	False	True	False	False	False	0.0	0.0075838564094786185
chr11_69074553_C_T_b38	0.0221552	7.347943823148687	7.347943823148687	0	0	0	1	1	1	0	0	1	1	0	1	0	1	70.0	0.001	-9.64720002860281	0.5576371276777063	3.345341068272205	0.0	True	False	True	False	False	False	0.0	0.0075838564094786185
chr17_5539037_G_A_b38	0.0010134	6.3080984415095305	5.934894195619588	0	0	0	0	0	0	0	0	0	0	0	0	0	1	40.0	0.004	-5.027181869217151	0.0	1.7703478901421337	0.0	True	False	True	False	False	False	0.0	0.007583822825849432
chr17_5539037_G_A_b38	0.0010134	6.3080984415095305	5.934894195619588	0	0	0	0	0	0	0	0	0	0	0	0	0	1	40.0	0.004	-5.027181869217151	0.0	1.7703478901421337	0.0	True	False	True	False	False	False	0.0	0.007583822825849432
chr17_5539037_G_A_b38	0.0012096	6.3080984415095305	5.934894195619588	0	0	0	0	0	0	0	0	0	0	0	0	0	1	40.0	0.004	-5.027181869217151	0.0	1.7703478901421337	0.0	True	False	True	False	False	False	0.0	0.007583822825849432
chr17_5539037_G_A_b38	0.0012096	6.3080984415095305	5.934894195619588	0	0	0	0	0	0	0	0	0	0	0	0	0	1	40.0	0.004	-5.027181869217151	0.0	1.7703478901421337	0.0	True	False	True	False	False	False	0.0	0.007583822825849432
chr17_5539037_G_A_b38	0.0010134	6.3080984415095305	5.934894195619588	0	0	0	0	0	0	0	0	0	0	0	0	0	1	40.0	0.004	-5.027181869217151	0.0	1.7703478901421337	0.0	True	False	True	False	False	False	0.0	0.007583822825849432
chr17_5539037_G_A_b38	0.00501855	6.3080984415095305	5.934894195619588	0	0	0	0	0	0	0	0	0	0	0	0	0	1	40.0	0.004	-5.027181869217151	0.0	1.7703478901421337	0.0	True	False	True	False	False	False	0.0	0.007583822825849432
chr17_5539037_G_A_b38	0.00501855	6.3080984415095305	5.934894195619588	0	0	0	0	0	0	0	0	0	0	0	0	0	1	40.0	0.004	-5.027181869217151	0.0	1.7703478901421337	0.0	True	False	True	False	False	False	0.0	0.007583822825849432
chr17_5539037_G_A_b38	0.00501855	6.3080984415095305	5.934894195619588	0	0	0	0	0	0	0	0	0	0	0	0	0	1	40.0	0.004	-5.027181869217151	0.0	1.7703478901421337	0.0	True	False	True	False	False	False	0.0	0.007583822825849432
chr17_5539037_G_A_b38	0.0012096	6.3080984415095305	5.934894195619588	0	0	0	0	0	0	0	0	0	0	0	0	0	1	40.0	0.004	-5.027181869217151	0.0	1.7703478901421337	0.0	True	False	True	False	False	False	0.0	0.007583822825849432
chr15_63536021_G_A_b38	0.0224293	6.912742820493176	6.911747300251674	0	0	1	0	1	1	0	1	1	1	0	1	1	1	40.0	0.001	2.681640037094504	0.0	-2.854348642991262	0.10421780688412241	True	False	True	False	False	False	0.0	0.007583739886368692
chr15_63536021_G_A_b38	0.0141102	6.912742820493176	6.911747300251674	0	0	1	0	1	1	0	1	1	1	0	1	1	1	40.0	0.001	2.681640037094504	0.0	-2.854348642991262	0.10421780688412241	True	False	True	False	False	False	0.0	0.007583739886368692
chr15_63536021_G_A_b38	0.0224293	6.912742820493176	6.911747300251674	0	0	1	0	1	1	0	1	1	1	0	1	1	1	40.0	0.001	2.681640037094504	0.0	-2.854348642991262	0.10421780688412241	True	False	True	False	False	False	0.0	0.007583739886368692
chr15_63536021_G_A_b38	0.0141102	6.912742820493176	6.911747300251674	0	0	1	0	1	1	0	1	1	1	0	1	1	1	40.0	0.001	2.681640037094504	0.0	-2.854348642991262	0.10421780688412241	True	False	True	False	False	False	0.0	0.007583739886368692
chr17_75706173_G_A_b38	0.113193	7.768956044538332	6.395261598115449	1	1	1	0	0	1	0	1	1	1	0	1	0	1	60.0	0.0	-2.3256203716998782	5.98867792367667	-0.3812340220458878	0.0	False	True	True	False	False	False	0.0	0.007583729243089908
chr17_75706173_G_A_b38	0.113193	7.768956044538332	6.395261598115449	1	1	1	0	0	1	0	1	1	1	0	1	0	1	60.0	0.0	-2.3256203716998782	5.98867792367667	-0.3812340220458878	0.0	False	True	True	False	False	False	0.0	0.007583729243089908
chr17_75706173_G_A_b38	0.113193	7.768956044538332	6.395261598115449	1	1	1	0	0	1	0	1	1	1	0	1	0	1	60.0	0.0	-2.3256203716998782	5.98867792367667	-0.3812340220458878	0.0	False	True	True	False	False	False	0.0	0.007583729243089908
chr16_67884055_G_A_b38	0.00659791	7.778211474512493	4.61512051684126	1	1	0	1	1	1	0	1	1	1	1	1	0	1	50.0	1.0	-3.126947374269412	0.0	8.44741052040991	5.232348303684034	False	True	True	False	False	False	0.0	0.007583712077847904
chr16_67884055_G_A_b38	0.00659791	7.778211474512493	4.61512051684126	1	1	0	1	1	1	0	1	1	1	1	1	0	1	50.0	1.0	-3.126947374269412	0.0	8.44741052040991	5.232348303684034	False	True	True	False	False	False	0.0	0.007583712077847904
chr16_67884055_G_A_b38	0.00659791	7.778211474512493	4.61512051684126	1	1	0	1	1	1	0	1	1	1	1	1	0	1	50.0	1.0	-3.126947374269412	0.0	8.44741052040991	5.232348303684034	False	True	True	False	False	False	0.0	0.007583712077847904
chr16_67884055_G_A_b38	0.00659791	7.778211474512493	4.61512051684126	1	1	0	1	1	1	0	1	1	1	1	1	0	1	50.0	1.0	-3.126947374269412	0.0	8.44741052040991	5.232348303684034	False	True	True	False	False	False	0.0	0.007583712077847904
chr16_67884055_G_A_b38	0.00659791	7.778211474512493	4.61512051684126	1	1	0	1	1	1	0	1	1	1	1	1	0	1	50.0	1.0	-3.126947374269412	0.0	8.44741052040991	5.232348303684034	False	True	True	False	False	False	0.0	0.007583712077847904
chr16_67884055_G_A_b38	0.00659791	7.778211474512493	4.61512051684126	1	1	0	1	1	1	0	1	1	1	1	1	0	1	50.0	1.0	-3.126947374269412	0.0	8.44741052040991	5.232348303684034	False	True	True	False	False	False	0.0	0.007583712077847904
chr16_67884055_G_A_b38	0.00659791	7.778211474512493	4.61512051684126	1	1	0	1	1	1	0	1	1	1	1	1	0	1	50.0	1.0	-3.126947374269412	0.0	8.44741052040991	5.232348303684034	False	True	True	False	False	False	0.0	0.007583712077847904
chr16_67884055_G_A_b38	0.00659791	7.778211474512493	4.61512051684126	1	1	0	1	1	1	0	1	1	1	1	1	0	1	50.0	1.0	-3.126947374269412	0.0	8.44741052040991	5.232348303684034	False	True	True	False	False	False	0.0	0.007583712077847904
chr16_67884055_G_A_b38	0.00659791	7.778211474512493	4.61512051684126	1	1	0	1	1	1	0	1	1	1	1	1	0	1	50.0	1.0	-3.126947374269412	0.0	8.44741052040991	5.232348303684034	False	True	True	False	False	False	0.0	0.007583712077847904
chr16_67884055_G_A_b38	0.00659791	7.778211474512493	4.61512051684126	1	1	0	1	1	1	0	1	1	1	1	1	0	1	50.0	1.0	-3.126947374269412	0.0	8.44741052040991	5.232348303684034	False	True	True	False	False	False	0.0	0.007583712077847904
chr16_67884055_G_A_b38	0.00659791	7.778211474512493	4.61512051684126	1	1	0	1	1	1	0	1	1	1	1	1	0	1	50.0	1.0	-3.126947374269412	0.0	8.44741052040991	5.232348303684034	False	True	True	False	False	False	0.0	0.007583712077847904
chr16_67884055_G_A_b38	0.00659791	7.778211474512493	4.61512051684126	1	1	0	1	1	1	0	1	1	1	1	1	0	1	50.0	1.0	-3.126947374269412	0.0	8.44741052040991	5.232348303684034	False	True	True	False	False	False	0.0	0.007583712077847904
chr7_50386407_C_T_b38	0.00208948	6.844815479208263	6.843749949006225	0	0	1	0	0	1	0	0	1	0	0	0	0	1	50.0	0.0	-2.266692513841292	0.0	8.906232809267252	0.22936675278673135	True	False	True	False	False	False	0.0	0.007583627655429586
chr1_219972604_T_C_b38	0.00106987	6.678342114654332	6.126869184114185	0	0	1	0	0	0	0	0	0	0	0	1	0	1	60.0	0.006	-7.034691845319967	2.570660119800449	-8.091017342126634	0.39426302702619864	True	False	True	False	False	False	0.0	0.007583589870377344
chr19_11118034_C_T_b38	0.0170614	6.9440872082295275	6.9440872082295275	0	0	0	0	0	0	0	1	0	0	0	1	0	1	60.0	0.043	-1.579289215707852	0.0	4.500285145612395	0.0	True	False	True	False	False	False	0.0	0.007583499104031813
chr12_56179927_C_T_b38	0.00905418	7.0192966537150445	6.77078942390898	0	0	1	0	0	0	0	0	0	1	0	0	0	1	70.0	0.005	1.46039124007286	0.0	-5.338351660624291	0.0	True	False	True	False	False	False	0.0	0.007583490354269514
chr12_56179927_C_T_b38	0.00905418	7.0192966537150445	6.77078942390898	0	0	1	0	0	0	0	0	0	1	0	0	0	1	70.0	0.005	1.46039124007286	0.0	-5.338351660624291	0.0	True	False	True	False	False	False	0.0	0.007583490354269514
chr12_56179927_C_T_b38	0.00905418	7.0192966537150445	6.77078942390898	0	0	1	0	0	0	0	0	0	1	0	0	0	1	70.0	0.005	1.46039124007286	0.0	-5.338351660624291	0.0	True	False	True	False	False	False	0.0	0.007583490354269514
chr10_27241382_C_T_b38	0.00106082	6.96979066990159	6.222576268071369	0	0	0	0	1	1	1	1	1	1	0	1	0	0	60.0	0.014	-2.585130759521209	4.249556701565514	1.0196425019041797	2.0561218875697875	True	False	True	False	False	False	0.0	0.00758347532009842
chr10_27241382_C_T_b38	0.00106082	6.96979066990159	6.222576268071369	0	0	0	0	1	1	1	1	1	1	0	1	0	0	60.0	0.014	-2.585130759521209	4.249556701565514	1.0196425019041797	2.0561218875697875	True	False	True	False	False	False	0.0	0.00758347532009842
chr10_27241382_C_T_b38	0.00106082	6.96979066990159	6.222576268071369	0	0	0	0	1	1	1	1	1	1	0	1	0	0	60.0	0.014	-2.585130759521209	4.249556701565514	1.0196425019041797	2.0561218875697875	True	False	True	False	False	False	0.0	0.00758347532009842
chr4_83312440_C_G_b38	0.00682549	6.742880635791903	6.513230110912307	0	0	0	0	0	0	0	0	0	0	0	0	0	1	70.0	0.003	-0.1049421691455359	0.0	1.4105316424629564	0.0	True	False	True	False	False	False	0.0	0.007583420129643501
chr4_83312440_C_G_b38	0.00682549	6.742880635791903	6.513230110912307	0	0	0	0	0	0	0	0	0	0	0	0	0	1	70.0	0.003	-0.1049421691455359	0.0	1.4105316424629564	0.0	True	False	True	False	False	False	0.0	0.007583420129643501
chr4_83312440_C_G_b38	0.00682549	6.742880635791903	6.513230110912307	0	0	0	0	0	0	0	0	0	0	0	0	0	1	70.0	0.003	-0.1049421691455359	0.0	1.4105316424629564	0.0	True	False	True	False	False	False	0.0	0.007583420129643501
chr4_83312440_C_G_b38	0.00682549	6.742880635791903	6.513230110912307	0	0	0	0	0	0	0	0	0	0	0	0	0	1	70.0	0.003	-0.1049421691455359	0.0	1.4105316424629564	0.0	True	False	True	False	False	False	0.0	0.007583420129643501
chr15_59067809_C_G_b38	0.0855672	6.588926477533519	6.588926477533519	0	0	0	0	0	0	0	1	0	0	0	0	0	1	40.0	0.001	-3.016500526415445	0.2473016253689577	8.04600895095205	1.1810949737535594	True	False	True	False	False	False	0.0	0.007583381300150321
chr11_119151147_G_A_b38	0.00826904	7.085064293952548	6.851184927493743	0	0	0	0	0	0	0	0	0	0	1	1	0	0	60.0	0.0	-8.119078778505111	0.0310848549092046	-0.1040831141856912	0.06448521150484511	True	False	True	False	False	False	0.0	0.0075833358062871005
chr11_119151147_G_A_b38	0.00826904	7.085064293952548	6.851184927493743	0	0	0	0	0	0	0	0	0	0	1	1	0	0	60.0	0.0	-8.119078778505111	0.0310848549092046	-0.1040831141856912	0.06448521150484511	True	False	True	False	False	False	0.0	0.0075833358062871005
chr3_27716783_G_T_b38	0.00570894	7.65491704784832	6.728628613084702	1	0	1	0	0	1	0	1	1	1	1	1	0	0	40.0	0.059	-6.590454534419528	0.0	2.34644675037908	0.0	False	True	True	False	False	False	0.0	0.007583285259853003
chr5_160350637_G_T_b38	0.0173647	6.4967749901858625	6.75343791859778	0	0	1	0	0	0	0	0	0	0	0	0	0	0	50.0	0.127	1.9021838596526317	2.27039894445498	-0.6865925403465098	0.0	True	False	True	False	False	False	0.0	0.00758322676769011
chr5_160350637_G_T_b38	0.0173647	6.4967749901858625	6.75343791859778	0	0	1	0	0	0	0	0	0	0	0	0	0	0	50.0	0.127	1.9021838596526317	2.27039894445498	-0.6865925403465098	0.0	True	False	True	False	False	False	0.0	0.00758322676769011
chr17_37427567_C_T_b38	0.00184761	6.42648845745769	6.326149473155099	0	0	0	0	0	0	0	0	0	0	0	1	0	1	40.0	0.0	-14.578340970156257	0.0	0.5257864298406574	0.0	True	False	True	False	False	False	0.0	0.0075830375402172944
chr1_66945374_T_G_b38	0.00609445	6.826545223556594	6.654152520183219	0	0	1	0	0	1	0	0	1	0	0	1	0	1	40.0	0.148	-14.705184447717857	0.0	1.352556018787915	0.0	True	False	True	False	False	False	0.0	0.00758303375883115
chr1_66945374_T_G_b38	0.00609445	6.826545223556594	6.654152520183219	0	0	1	0	0	1	0	0	1	0	0	1	0	1	40.0	0.148	-14.705184447717857	0.0	1.352556018787915	0.0	True	False	True	False	False	False	0.0	0.00758303375883115
chr1_66945374_T_G_b38	0.00609445	6.826545223556594	6.654152520183219	0	0	1	0	0	1	0	0	1	0	0	1	0	1	40.0	0.148	-14.705184447717857	0.0	1.352556018787915	0.0	True	False	True	False	False	False	0.0	0.00758303375883115
chr3_44569241_C_G_b38	0.00640613	6.840546529288687	6.523562306149512	0	0	0	0	0	0	0	0	0	0	0	1	0	1	60.0	0.0	-1.6902729205018896	0.0	1.5944010585569115	5.174953984627777	True	False	True	False	False	False	0.0	0.007582997571402496
chr3_44569241_C_G_b38	0.00334436	6.840546529288687	6.523562306149512	0	0	0	0	0	0	0	0	0	0	0	1	0	1	60.0	0.0	-1.6902729205018896	0.0	1.5944010585569115	5.174953984627777	True	False	True	False	False	False	0.0	0.007582997571402496
chr3_44569241_C_G_b38	0.00640613	6.840546529288687	6.523562306149512	0	0	0	0	0	0	0	0	0	0	0	1	0	1	60.0	0.0	-1.6902729205018896	0.0	1.5944010585569115	5.174953984627777	True	False	True	False	False	False	0.0	0.007582997571402496
chr3_44569241_C_G_b38	0.00334436	6.840546529288687	6.523562306149512	0	0	0	0	0	0	0	0	0	0	0	1	0	1	60.0	0.0	-1.6902729205018896	0.0	1.5944010585569115	5.174953984627777	True	False	True	False	False	False	0.0	0.007582997571402496
chr11_64260416_G_A_b38	0.00693508	7.3343293503005365	5.209486152841421	0	0	1	0	1	1	0	1	1	0	0	1	0	1	60.0	0.0	2.216512607798244	6.3322074514303175	-1.3266362204952244	0.06695281203104764	True	False	True	False	False	False	0.0	0.007582986829371625
chr11_64260416_G_A_b38	0.00693508	7.3343293503005365	5.209486152841421	0	0	1	0	1	1	0	1	1	0	0	1	0	1	60.0	0.0	2.216512607798244	6.3322074514303175	-1.3266362204952244	0.06695281203104764	True	False	True	False	False	False	0.0	0.007582986829371625
chr11_64260416_G_A_b38	0.00693508	7.3343293503005365	5.209486152841421	0	0	1	0	1	1	0	1	1	0	0	1	0	1	60.0	0.0	2.216512607798244	6.3322074514303175	-1.3266362204952244	0.06695281203104764	True	False	True	False	False	False	0.0	0.007582986829371625
chr11_64260416_G_A_b38	0.00693508	7.3343293503005365	5.209486152841421	0	0	1	0	1	1	0	1	1	0	0	1	0	1	60.0	0.0	2.216512607798244	6.3322074514303175	-1.3266362204952244	0.06695281203104764	True	False	True	False	False	False	0.0	0.007582986829371625
chr11_64260416_G_A_b38	0.00693508	7.3343293503005365	5.209486152841421	0	0	1	0	1	1	0	1	1	0	0	1	0	1	60.0	0.0	2.216512607798244	6.3322074514303175	-1.3266362204952244	0.06695281203104764	True	False	True	False	False	False	0.0	0.007582986829371625
chr15_71917369_C_T_b38	0.00940716	6.777646593635117	6.777646593635117	0	0	1	1	0	0	0	0	0	1	0	1	0	1	40.0	0.048	-6.403214161352998	0.0	6.223206539724238	0.4480470808853312	True	False	True	False	False	False	0.0	0.00758298139883967
chr15_71917369_C_T_b38	0.0100622	6.777646593635117	6.777646593635117	0	0	1	1	0	0	0	0	0	1	0	1	0	1	40.0	0.048	-6.403214161352998	0.0	6.223206539724238	0.4480470808853312	True	False	True	False	False	False	0.0	0.00758298139883967
chr17_51048172_A_T_b38	0.00937714	6.556778356158042	6.553933404025811	0	0	0	0	0	1	0	0	1	1	0	1	0	1	20.0	0.001	-3.318460481420791	0.0	8.61031728480706	1.5424592145283276	True	False	True	False	False	False	0.0	0.007582978639082397
chr2_162187845_G_A_b38	0.00159238	6.251903883165888	5.780743515792329	0	0	1	0	0	0	0	0	0	0	0	0	0	0	30.0	0.064	-9.367081373450915	0.0	5.125935423629009	0.0	True	False	True	False	False	False	0.0	0.0075829626071556204
chr2_162187845_G_A_b38	0.00186739	6.251903883165888	5.780743515792329	0	0	1	0	0	0	0	0	0	0	0	0	0	0	30.0	0.064	-9.367081373450915	0.0	5.125935423629009	0.0	True	False	True	False	False	False	0.0	0.0075829626071556204
chr19_40802510_G_T_b38	0.00355362	6.999422467507961	6.4457198193855785	0	0	0	1	0	1	1	1	1	1	0	1	0	1	30.0	0.0	4.113337327540107	8.374824764978538	-0.3351827278757611	0.22302836248847768	True	False	True	False	False	False	0.0	0.007582962497724837
chr19_40802510_G_T_b38	0.0153722	6.999422467507961	6.4457198193855785	0	0	0	1	0	1	1	1	1	1	0	1	0	1	30.0	0.0	4.113337327540107	8.374824764978538	-0.3351827278757611	0.22302836248847768	True	False	True	False	False	False	0.0	0.007582962497724837
chr19_40802510_G_T_b38	0.00355362	6.999422467507961	6.4457198193855785	0	0	0	1	0	1	1	1	1	1	0	1	0	1	30.0	0.0	4.113337327540107	8.374824764978538	-0.3351827278757611	0.22302836248847768	True	False	True	False	False	False	0.0	0.007582962497724837
chr19_40802510_G_T_b38	0.00355362	6.999422467507961	6.4457198193855785	0	0	0	1	0	1	1	1	1	1	0	1	0	1	30.0	0.0	4.113337327540107	8.374824764978538	-0.3351827278757611	0.22302836248847768	True	False	True	False	False	False	0.0	0.007582962497724837
chr19_40802510_G_T_b38	0.0153722	6.999422467507961	6.4457198193855785	0	0	0	1	0	1	1	1	1	1	0	1	0	1	30.0	0.0	4.113337327540107	8.374824764978538	-0.3351827278757611	0.22302836248847768	True	False	True	False	False	False	0.0	0.007582962497724837
chr19_40802510_G_T_b38	0.0153722	6.999422467507961	6.4457198193855785	0	0	0	1	0	1	1	1	1	1	0	1	0	1	30.0	0.0	4.113337327540107	8.374824764978538	-0.3351827278757611	0.22302836248847768	True	False	True	False	False	False	0.0	0.007582962497724837
chr19_40802510_G_T_b38	0.0153722	6.999422467507961	6.4457198193855785	0	0	0	1	0	1	1	1	1	1	0	1	0	1	30.0	0.0	4.113337327540107	8.374824764978538	-0.3351827278757611	0.22302836248847768	True	False	True	False	False	False	0.0	0.007582962497724837
chr19_40802510_G_T_b38	0.00355362	6.999422467507961	6.4457198193855785	0	0	0	1	0	1	1	1	1	1	0	1	0	1	30.0	0.0	4.113337327540107	8.374824764978538	-0.3351827278757611	0.22302836248847768	True	False	True	False	False	False	0.0	0.007582962497724837
chr10_13763010_A_C_b38	0.00165276	7.218176838403408	5.802118375377063	0	0	1	1	0	1	0	0	1	0	0	1	0	1	40.0	0.0	7.204086174750287	11.949167078783413	1.777565686468492	0.0	True	False	True	False	False	False	0.0	0.007582921181330135
chr10_13763010_A_C_b38	0.00131942	7.218176838403408	5.802118375377063	0	0	1	1	0	1	0	0	1	0	0	1	0	1	40.0	0.0	7.204086174750287	11.949167078783413	1.777565686468492	0.0	True	False	True	False	False	False	0.0	0.007582921181330135
chr10_13763010_A_C_b38	0.00131942	7.218176838403408	5.802118375377063	0	0	1	1	0	1	0	0	1	0	0	1	0	1	40.0	0.0	7.204086174750287	11.949167078783413	1.777565686468492	0.0	True	False	True	False	False	False	0.0	0.007582921181330135
chr10_13763010_A_C_b38	0.00165276	7.218176838403408	5.802118375377063	0	0	1	1	0	1	0	0	1	0	0	1	0	1	40.0	0.0	7.204086174750287	11.949167078783413	1.777565686468492	0.0	True	False	True	False	False	False	0.0	0.007582921181330135
chr13_97992394_G_A_b38	0.00562796	6.723832440821209	6.210600077024653	0	0	1	0	0	1	0	0	1	0	0	1	0	1	40.0	0.001	-5.195175848311425	0.0	-0.265179092747843	6.255529411622021	True	False	True	False	False	False	0.0	0.0075828210049087635
chr13_97992394_G_A_b38	0.00562796	6.723832440821209	6.210600077024653	0	0	1	0	0	1	0	0	1	0	0	1	0	1	40.0	0.001	-5.195175848311425	0.0	-0.265179092747843	6.255529411622021	True	False	True	False	False	False	0.0	0.0075828210049087635
chr13_97992394_G_A_b38	0.00562796	6.723832440821209	6.210600077024653	0	0	1	0	0	1	0	0	1	0	0	1	0	1	40.0	0.001	-5.195175848311425	0.0	-0.265179092747843	6.255529411622021	True	False	True	False	False	False	0.0	0.0075828210049087635
chr13_97992394_G_A_b38	0.00562796	6.723832440821209	6.210600077024653	0	0	1	0	0	1	0	0	1	0	0	1	0	1	40.0	0.001	-5.195175848311425	0.0	-0.265179092747843	6.255529411622021	True	False	True	False	False	False	0.0	0.0075828210049087635
chr13_25577550_C_T_b38	0.0995069	6.023447592961033	6.023447592961033	0	0	0	0	0	0	0	0	0	0	0	0	0	0	20.0	0.0	-16.79892019217579	0.0	7.519217265839508	0.39134776506416813	True	False	True	False	False	False	0.0	0.007582798634074565
chr17_27639694_G_A_b38	0.0191972	6.778784897685177	6.541029999189903	0	0	0	0	0	0	0	0	0	0	0	0	0	1	70.0	0.029	-4.494701508380661	2.480377707883872	2.458896560209425	3.855827451742684	True	False	True	False	False	False	0.0	0.007582732601909532
chr17_27639694_G_A_b38	0.0191972	6.778784897685177	6.541029999189903	0	0	0	0	0	0	0	0	0	0	0	0	0	1	70.0	0.029	-4.494701508380661	2.480377707883872	2.458896560209425	3.855827451742684	True	False	True	False	False	False	0.0	0.007582732601909532
chr17_27639694_G_A_b38	0.0101889	6.778784897685177	6.541029999189903	0	0	0	0	0	0	0	0	0	0	0	0	0	1	70.0	0.029	-4.494701508380661	2.480377707883872	2.458896560209425	3.855827451742684	True	False	True	False	False	False	0.0	0.007582732601909532
chr17_27639694_G_A_b38	0.0101889	6.778784897685177	6.541029999189903	0	0	0	0	0	0	0	0	0	0	0	0	0	1	70.0	0.029	-4.494701508380661	2.480377707883872	2.458896560209425	3.855827451742684	True	False	True	False	False	False	0.0	0.007582732601909532
chr17_27639694_G_A_b38	0.0101889	6.778784897685177	6.541029999189903	0	0	0	0	0	0	0	0	0	0	0	0	0	1	70.0	0.029	-4.494701508380661	2.480377707883872	2.458896560209425	3.855827451742684	True	False	True	False	False	False	0.0	0.007582732601909532
chr17_27639694_G_A_b38	0.0191972	6.778784897685177	6.541029999189903	0	0	0	0	0	0	0	0	0	0	0	0	0	1	70.0	0.029	-4.494701508380661	2.480377707883872	2.458896560209425	3.855827451742684	True	False	True	False	False	False	0.0	0.007582732601909532
chr1_17021461_G_A_b38	0.0024924	7.146772179452637	7.044905117129371	0	0	0	0	0	1	0	0	1	1	0	1	0	1	70.0	0.006	-4.650109153862777	2.4123300328979083	6.259612942428674	0.0	True	False	True	False	False	False	0.0	0.0075826752518926965
chr1_17021461_G_A_b38	0.0024924	7.146772179452637	7.044905117129371	0	0	0	0	0	1	0	0	1	1	0	1	0	1	70.0	0.006	-4.650109153862777	2.4123300328979083	6.259612942428674	0.0	True	False	True	False	False	False	0.0	0.0075826752518926965
chr17_744748_C_T_b38	0.00158884	8.145549631783584	4.844187086458591	1	0	1	0	0	0	0	0	0	0	1	1	0	1	70.0	0.0	-4.141582160022545	2.9947886273712685	1.1221845679273628	0.0	False	True	True	False	False	False	0.0	0.007582656243270393
chr17_744748_C_T_b38	0.00158884	8.145549631783584	4.844187086458591	1	0	1	0	0	0	0	0	0	0	1	1	0	1	70.0	0.0	-4.141582160022545	2.9947886273712685	1.1221845679273628	0.0	False	True	True	False	False	False	0.0	0.007582656243270393
chr17_744748_C_T_b38	0.00158884	8.145549631783584	4.844187086458591	1	0	1	0	0	0	0	0	0	0	1	1	0	1	70.0	0.0	-4.141582160022545	2.9947886273712685	1.1221845679273628	0.0	False	True	True	False	False	False	0.0	0.007582656243270393
chr17_744748_C_T_b38	0.00158884	8.145549631783584	4.844187086458591	1	0	1	0	0	0	0	0	0	0	1	1	0	1	70.0	0.0	-4.141582160022545	2.9947886273712685	1.1221845679273628	0.0	False	True	True	False	False	False	0.0	0.007582656243270393
chr2_201686648_T_C_b38	0.00998085	6.395261598115449	6.395261598115449	0	0	0	0	0	0	0	0	0	0	0	1	0	1	40.0	0.0	-4.575466858253064	0.0	3.578672004987361	2.2769456999724937	True	False	True	False	False	False	0.0	0.007582644915423653
chr2_201686648_T_C_b38	0.00998085	6.395261598115449	6.395261598115449	0	0	0	0	0	0	0	0	0	0	0	1	0	1	40.0	0.0	-4.575466858253064	0.0	3.578672004987361	2.2769456999724937	True	False	True	False	False	False	0.0	0.007582644915423653
chr19_17503670_G_A_b38	0.0246779	6.666956792429207	6.665683717782408	0	0	0	0	0	0	0	0	0	0	0	1	0	1	60.0	0.02	-3.34593878420114	0.0	-0.2809111423124477	0.2271713513200027	True	False	True	False	False	False	0.0	0.007582582727613476
chr19_17503670_G_A_b38	0.0246779	6.666956792429207	6.665683717782408	0	0	0	0	0	0	0	0	0	0	0	1	0	1	60.0	0.02	-3.34593878420114	0.0	-0.2809111423124477	0.2271713513200027	True	False	True	False	False	False	0.0	0.007582582727613476
chr21_44357072_T_C_b38	0.00978763	6.745236349484363	7.756623334538858	0	0	0	0	0	1	0	0	1	0	0	1	0	1	50.0	0.002	-5.204476098470976	2.6338269868099715	5.700796411014849	0.0	True	False	True	False	False	False	0.244	0.007582526791067014
chr21_44357072_T_C_b38	0.00978763	6.745236349484363	7.756623334538858	0	0	0	0	0	1	0	0	1	0	0	1	0	1	50.0	0.002	-5.204476098470976	2.6338269868099715	5.700796411014849	0.0	True	False	True	False	False	False	0.244	0.007582526791067014
chr19_32658230_G_A_b38	0.028108	6.704414354964107	6.52795791762255	0	0	0	0	0	0	0	0	0	1	0	0	0	1	60.0	0.001	1.2247795917974296	0.0	7.2057530153804095	0.0	True	False	True	False	False	False	0.0	0.00758252280145893
chr19_52074809_T_C_b38	0.00103277	7.119635638017636	7.118826249062078	0	0	0	0	0	0	0	0	0	0	0	1	0	1	80.0	0.0	-1.1325625283800689	0.0	0.6612108410532898	0.0	True	False	True	False	False	False	0.0	0.007582491892808994
chr19_52074809_T_C_b38	0.00103277	7.119635638017636	7.118826249062078	0	0	0	0	0	0	0	0	0	0	0	1	0	1	80.0	0.0	-1.1325625283800689	0.0	0.6612108410532898	0.0	True	False	True	False	False	False	0.0	0.007582491892808994
chr3_9062327_C_T_b38	0.00340909	6.320768294250582	7.585281078639126	0	0	1	0	0	0	0	0	0	0	0	0	0	0	40.0	0.0	-3.212644020799657	0.2715768898958512	2.8941822356514635	0.0	True	False	True	False	False	False	0.0	0.0075824627695814896
chr7_75560560_T_C_b38	0.236749	6.470799503782602	6.470799503782602	0	0	1	0	0	0	0	0	0	0	0	1	0	1	40.0	0.009	-0.8640903758214529	0.0	2.055686596628	0.0	True	False	True	False	False	False	0.0	0.007582369664773404
chr7_75560560_T_C_b38	0.0125778	6.470799503782602	6.470799503782602	0	0	1	0	0	0	0	0	0	0	0	1	0	1	40.0	0.009	-0.8640903758214529	0.0	2.055686596628	0.0	True	False	True	False	False	False	0.0	0.007582369664773404
chr4_143219255_A_G_b38	0.00111007	6.947937068614969	6.946975992135418	0	0	1	0	0	0	0	0	0	0	0	0	0	1	50.0	0.0	5.246301702752835	14.40054232167148	2.67217689017599	0.0	True	False	True	False	False	False	0.0	0.007582321272553014
chr4_143219255_A_G_b38	0.00111007	6.947937068614969	6.946975992135418	0	0	1	0	0	0	0	0	0	0	0	0	0	1	50.0	0.0	5.246301702752835	14.40054232167148	2.67217689017599	0.0	True	False	True	False	False	False	0.0	0.007582321272553014
chr4_143219255_A_G_b38	0.00149442	6.947937068614969	6.946975992135418	0	0	1	0	0	0	0	0	0	0	0	0	0	1	50.0	0.0	5.246301702752835	14.40054232167148	2.67217689017599	0.0	True	False	True	False	False	False	0.0	0.007582321272553014
chr4_143219255_A_G_b38	0.0024296	6.947937068614969	6.946975992135418	0	0	1	0	0	0	0	0	0	0	0	0	0	1	50.0	0.0	5.246301702752835	14.40054232167148	2.67217689017599	0.0	True	False	True	False	False	False	0.0	0.007582321272553014
chr4_143219255_A_G_b38	0.0024296	6.947937068614969	6.946975992135418	0	0	1	0	0	0	0	0	0	0	0	0	0	1	50.0	0.0	5.246301702752835	14.40054232167148	2.67217689017599	0.0	True	False	True	False	False	False	0.0	0.007582321272553014
chr4_143219255_A_G_b38	0.0024296	6.947937068614969	6.946975992135418	0	0	1	0	0	0	0	0	0	0	0	0	0	1	50.0	0.0	5.246301702752835	14.40054232167148	2.67217689017599	0.0	True	False	True	False	False	False	0.0	0.007582321272553014
chr4_143219255_A_G_b38	0.0024296	6.947937068614969	6.946975992135418	0	0	1	0	0	0	0	0	0	0	0	0	0	1	50.0	0.0	5.246301702752835	14.40054232167148	2.67217689017599	0.0	True	False	True	False	False	False	0.0	0.007582321272553014
chr4_143219255_A_G_b38	0.00149442	6.947937068614969	6.946975992135418	0	0	1	0	0	0	0	0	0	0	0	0	0	1	50.0	0.0	5.246301702752835	14.40054232167148	2.67217689017599	0.0	True	False	True	False	False	False	0.0	0.007582321272553014
chr4_143219255_A_G_b38	0.00149442	6.947937068614969	6.946975992135418	0	0	1	0	0	0	0	0	0	0	0	0	0	1	50.0	0.0	5.246301702752835	14.40054232167148	2.67217689017599	0.0	True	False	True	False	False	False	0.0	0.007582321272553014
chr4_143219255_A_G_b38	0.00149442	6.947937068614969	6.946975992135418	0	0	1	0	0	0	0	0	0	0	0	0	0	1	50.0	0.0	5.246301702752835	14.40054232167148	2.67217689017599	0.0	True	False	True	False	False	False	0.0	0.007582321272553014
chr4_143219255_A_G_b38	0.00149319	6.947937068614969	6.946975992135418	0	0	1	0	0	0	0	0	0	0	0	0	0	1	50.0	0.0	5.246301702752835	14.40054232167148	2.67217689017599	0.0	True	False	True	False	False	False	0.0	0.007582321272553014
chr4_143219255_A_G_b38	0.00111007	6.947937068614969	6.946975992135418	0	0	1	0	0	0	0	0	0	0	0	0	0	1	50.0	0.0	5.246301702752835	14.40054232167148	2.67217689017599	0.0	True	False	True	False	False	False	0.0	0.007582321272553014
chr4_143219255_A_G_b38	0.00149319	6.947937068614969	6.946975992135418	0	0	1	0	0	0	0	0	0	0	0	0	0	1	50.0	0.0	5.246301702752835	14.40054232167148	2.67217689017599	0.0	True	False	True	False	False	False	0.0	0.007582321272553014
chr4_143219255_A_G_b38	0.00149319	6.947937068614969	6.946975992135418	0	0	1	0	0	0	0	0	0	0	0	0	0	1	50.0	0.0	5.246301702752835	14.40054232167148	2.67217689017599	0.0	True	False	True	False	False	False	0.0	0.007582321272553014
chr4_143219255_A_G_b38	0.00149319	6.947937068614969	6.946975992135418	0	0	1	0	0	0	0	0	0	0	0	0	0	1	50.0	0.0	5.246301702752835	14.40054232167148	2.67217689017599	0.0	True	False	True	False	False	False	0.0	0.007582321272553014
chr4_143219255_A_G_b38	0.00118216	6.947937068614969	6.946975992135418	0	0	1	0	0	0	0	0	0	0	0	0	0	1	50.0	0.0	5.246301702752835	14.40054232167148	2.67217689017599	0.0	True	False	True	False	False	False	0.0	0.007582321272553014
chr4_143219255_A_G_b38	0.00118216	6.947937068614969	6.946975992135418	0	0	1	0	0	0	0	0	0	0	0	0	0	1	50.0	0.0	5.246301702752835	14.40054232167148	2.67217689017599	0.0	True	False	True	False	False	False	0.0	0.007582321272553014
chr4_143219255_A_G_b38	0.00118216	6.947937068614969	6.946975992135418	0	0	1	0	0	0	0	0	0	0	0	0	0	1	50.0	0.0	5.246301702752835	14.40054232167148	2.67217689017599	0.0	True	False	True	False	False	False	0.0	0.007582321272553014
chr4_143219255_A_G_b38	0.00118216	6.947937068614969	6.946975992135418	0	0	1	0	0	0	0	0	0	0	0	0	0	1	50.0	0.0	5.246301702752835	14.40054232167148	2.67217689017599	0.0	True	False	True	False	False	False	0.0	0.007582321272553014
chr4_143219255_A_G_b38	0.00111007	6.947937068614969	6.946975992135418	0	0	1	0	0	0	0	0	0	0	0	0	0	1	50.0	0.0	5.246301702752835	14.40054232167148	2.67217689017599	0.0	True	False	True	False	False	False	0.0	0.007582321272553014
chr8_11556253_G_A_b38	0.00177381	6.760414691083428	6.003887067106539	1	0	1	1	0	0	0	0	0	0	0	1	0	1	60.0	0.0	-4.147792016225524	12.82592598764844	5.6027397029503945	0.0	True	False	True	False	False	False	0.0	0.007582307502264129
chr8_11556253_G_A_b38	0.00177381	6.760414691083428	6.003887067106539	1	0	1	1	0	0	0	0	0	0	0	1	0	1	60.0	0.0	-4.147792016225524	12.82592598764844	5.6027397029503945	0.0	True	False	True	False	False	False	0.0	0.007582307502264129
chr22_37484630_G_C_b38	0.0197309	7.165493475060845	0.6931471805599453	0	0	0	0	1	1	1	1	1	1	0	1	1	0	70.0	0.233	-4.699024568928193	0.6304700626154043	1.1820361569255482	0.0	True	False	True	False	False	False	0.0	0.007582247493568662
chr9_33059522_G_A_b38	0.0176985	6.927557906278317	6.849066282633458	0	0	0	0	0	0	0	0	0	0	0	0	0	1	80.0	0.001	0.2774092315761685	0.0	4.659849619658495	0.337097959847938	True	False	True	False	False	False	0.0	0.007582234550870791
chr1_3827742_T_C_b38	0.00163222	7.397561535524052	6.906754778648554	0	0	1	0	0	1	0	0	1	1	0	1	0	1	80.0	0.001	1.987120435550331	0.0	5.00975569575148	0.9711299244642646	True	False	True	False	False	False	0.0	0.007582205850085439
chr1_3827742_T_C_b38	0.00163222	7.397561535524052	6.906754778648554	0	0	1	0	0	1	0	0	1	1	0	1	0	1	80.0	0.001	1.987120435550331	0.0	5.00975569575148	0.9711299244642646	True	False	True	False	False	False	0.0	0.007582205850085439
chr17_17205519_C_A_b38	0.00126255	7.346655163176539	8.265392930852224	0	0	0	1	1	1	1	1	1	1	0	1	1	0	80.0	0.002	-3.100148354310194	0.0	-2.722814202101325	1.9149243617559653	True	False	True	False	False	False	0.0	0.007582170244742401
chr4_121812652_G_A_b38	0.0204149	6.368187186350492	6.366470447731438	0	0	0	0	0	0	0	0	0	0	0	1	0	1	40.0	0.005	-3.589013933362888	1.5181671338815974	3.312227950382713	0.0	True	False	True	False	False	False	0.0	0.0075821354573469306
chr4_121812652_G_A_b38	0.0204149	6.368187186350492	6.366470447731438	0	0	0	0	0	0	0	0	0	0	0	1	0	1	40.0	0.005	-3.589013933362888	1.5181671338815974	3.312227950382713	0.0	True	False	True	False	False	False	0.0	0.0075821354573469306
chr4_121812652_G_A_b38	0.0204149	6.368187186350492	6.366470447731438	0	0	0	0	0	0	0	0	0	0	0	1	0	1	40.0	0.005	-3.589013933362888	1.5181671338815974	3.312227950382713	0.0	True	False	True	False	False	False	0.0	0.0075821354573469306
chr11_129877786_T_C_b38	0.363905	6.630683385642372	5.996452088619021	0	0	1	0	0	0	0	0	0	0	0	1	0	1	40.0	0.0	6.563987671422884	4.985081604797887	5.019958623007398	3.7762784643626404	True	False	True	False	False	False	0.0	0.007582080160034151
chr11_129877786_T_C_b38	0.153988	6.630683385642372	5.996452088619021	0	0	1	0	0	0	0	0	0	0	0	1	0	1	40.0	0.0	6.563987671422884	4.985081604797887	5.019958623007398	3.7762784643626404	True	False	True	False	False	False	0.0	0.007582080160034151
chr11_129877786_T_C_b38	0.363905	6.630683385642372	5.996452088619021	0	0	1	0	0	0	0	0	0	0	0	1	0	1	40.0	0.0	6.563987671422884	4.985081604797887	5.019958623007398	3.7762784643626404	True	False	True	False	False	False	0.0	0.007582080160034151
chr11_129877786_T_C_b38	0.363905	6.630683385642372	5.996452088619021	0	0	1	0	0	0	0	0	0	0	0	1	0	1	40.0	0.0	6.563987671422884	4.985081604797887	5.019958623007398	3.7762784643626404	True	False	True	False	False	False	0.0	0.007582080160034151
chr11_129877786_T_C_b38	0.153988	6.630683385642372	5.996452088619021	0	0	1	0	0	0	0	0	0	0	0	1	0	1	40.0	0.0	6.563987671422884	4.985081604797887	5.019958623007398	3.7762784643626404	True	False	True	False	False	False	0.0	0.007582080160034151
chr11_129877786_T_C_b38	0.153988	6.630683385642372	5.996452088619021	0	0	1	0	0	0	0	0	0	0	0	1	0	1	40.0	0.0	6.563987671422884	4.985081604797887	5.019958623007398	3.7762784643626404	True	False	True	False	False	False	0.0	0.007582080160034151
chr11_129877786_T_C_b38	0.0578329	6.630683385642372	5.996452088619021	0	0	1	0	0	0	0	0	0	0	0	1	0	1	40.0	0.0	6.563987671422884	4.985081604797887	5.019958623007398	3.7762784643626404	True	False	True	False	False	False	0.0	0.007582080160034151
chr11_129877786_T_C_b38	0.363905	6.630683385642372	5.996452088619021	0	0	1	0	0	0	0	0	0	0	0	1	0	1	40.0	0.0	6.563987671422884	4.985081604797887	5.019958623007398	3.7762784643626404	True	False	True	False	False	False	0.0	0.007582080160034151
chr11_129877786_T_C_b38	0.153988	6.630683385642372	5.996452088619021	0	0	1	0	0	0	0	0	0	0	0	1	0	1	40.0	0.0	6.563987671422884	4.985081604797887	5.019958623007398	3.7762784643626404	True	False	True	False	False	False	0.0	0.007582080160034151
chr11_129877786_T_C_b38	0.0578329	6.630683385642372	5.996452088619021	0	0	1	0	0	0	0	0	0	0	0	1	0	1	40.0	0.0	6.563987671422884	4.985081604797887	5.019958623007398	3.7762784643626404	True	False	True	False	False	False	0.0	0.007582080160034151
chr11_129877786_T_C_b38	0.363905	6.630683385642372	5.996452088619021	0	0	1	0	0	0	0	0	0	0	0	1	0	1	40.0	0.0	6.563987671422884	4.985081604797887	5.019958623007398	3.7762784643626404	True	False	True	False	False	False	0.0	0.007582080160034151
chr11_129877786_T_C_b38	0.0578329	6.630683385642372	5.996452088619021	0	0	1	0	0	0	0	0	0	0	0	1	0	1	40.0	0.0	6.563987671422884	4.985081604797887	5.019958623007398	3.7762784643626404	True	False	True	False	False	False	0.0	0.007582080160034151
chr11_129877786_T_C_b38	0.153988	6.630683385642372	5.996452088619021	0	0	1	0	0	0	0	0	0	0	0	1	0	1	40.0	0.0	6.563987671422884	4.985081604797887	5.019958623007398	3.7762784643626404	True	False	True	False	False	False	0.0	0.007582080160034151
chr11_129877786_T_C_b38	0.0578329	6.630683385642372	5.996452088619021	0	0	1	0	0	0	0	0	0	0	0	1	0	1	40.0	0.0	6.563987671422884	4.985081604797887	5.019958623007398	3.7762784643626404	True	False	True	False	False	False	0.0	0.007582080160034151
chr11_129877786_T_C_b38	0.363905	6.630683385642372	5.996452088619021	0	0	1	0	0	0	0	0	0	0	0	1	0	1	40.0	0.0	6.563987671422884	4.985081604797887	5.019958623007398	3.7762784643626404	True	False	True	False	False	False	0.0	0.007582080160034151
chr11_129877786_T_C_b38	0.0578329	6.630683385642372	5.996452088619021	0	0	1	0	0	0	0	0	0	0	0	1	0	1	40.0	0.0	6.563987671422884	4.985081604797887	5.019958623007398	3.7762784643626404	True	False	True	False	False	False	0.0	0.007582080160034151
chr11_129877786_T_C_b38	0.153988	6.630683385642372	5.996452088619021	0	0	1	0	0	0	0	0	0	0	0	1	0	1	40.0	0.0	6.563987671422884	4.985081604797887	5.019958623007398	3.7762784643626404	True	False	True	False	False	False	0.0	0.007582080160034151
chr11_129877786_T_C_b38	0.363905	6.630683385642372	5.996452088619021	0	0	1	0	0	0	0	0	0	0	0	1	0	1	40.0	0.0	6.563987671422884	4.985081604797887	5.019958623007398	3.7762784643626404	True	False	True	False	False	False	0.0	0.007582080160034151
chr11_129877786_T_C_b38	0.0578329	6.630683385642372	5.996452088619021	0	0	1	0	0	0	0	0	0	0	0	1	0	1	40.0	0.0	6.563987671422884	4.985081604797887	5.019958623007398	3.7762784643626404	True	False	True	False	False	False	0.0	0.007582080160034151
chr11_129877786_T_C_b38	0.153988	6.630683385642372	5.996452088619021	0	0	1	0	0	0	0	0	0	0	0	1	0	1	40.0	0.0	6.563987671422884	4.985081604797887	5.019958623007398	3.7762784643626404	True	False	True	False	False	False	0.0	0.007582080160034151
chr11_129877786_T_C_b38	0.0578329	6.630683385642372	5.996452088619021	0	0	1	0	0	0	0	0	0	0	0	1	0	1	40.0	0.0	6.563987671422884	4.985081604797887	5.019958623007398	3.7762784643626404	True	False	True	False	False	False	0.0	0.007582080160034151
chr22_29569179_G_C_b38	0.00163899	7.21081845347222	2.6390573296152584	0	0	0	0	1	1	0	1	1	1	0	1	1	1	60.0	0.083	-8.925863345683739	2.9077533983933	5.522549280967191	1.9896691850087587	True	False	True	False	False	False	0.0	0.007582059769949793
chr22_29569179_G_C_b38	0.0252969	7.21081845347222	2.6390573296152584	0	0	0	0	1	1	0	1	1	1	0	1	1	1	60.0	0.083	-8.925863345683739	2.9077533983933	5.522549280967191	1.9896691850087587	True	False	True	False	False	False	0.0	0.007582059769949793
chr22_29569179_G_C_b38	0.0252969	7.21081845347222	2.6390573296152584	0	0	0	0	1	1	0	1	1	1	0	1	1	1	60.0	0.083	-8.925863345683739	2.9077533983933	5.522549280967191	1.9896691850087587	True	False	True	False	False	False	0.0	0.007582059769949793
chr22_29569179_G_C_b38	0.00234447	7.21081845347222	2.6390573296152584	0	0	0	0	1	1	0	1	1	1	0	1	1	1	60.0	0.083	-8.925863345683739	2.9077533983933	5.522549280967191	1.9896691850087587	True	False	True	False	False	False	0.0	0.007582059769949793
chr22_29569179_G_C_b38	0.00234447	7.21081845347222	2.6390573296152584	0	0	0	0	1	1	0	1	1	1	0	1	1	1	60.0	0.083	-8.925863345683739	2.9077533983933	5.522549280967191	1.9896691850087587	True	False	True	False	False	False	0.0	0.007582059769949793
chr22_29569179_G_C_b38	0.00234447	7.21081845347222	2.6390573296152584	0	0	0	0	1	1	0	1	1	1	0	1	1	1	60.0	0.083	-8.925863345683739	2.9077533983933	5.522549280967191	1.9896691850087587	True	False	True	False	False	False	0.0	0.007582059769949793
chr22_29569179_G_C_b38	0.00163899	7.21081845347222	2.6390573296152584	0	0	0	0	1	1	0	1	1	1	0	1	1	1	60.0	0.083	-8.925863345683739	2.9077533983933	5.522549280967191	1.9896691850087587	True	False	True	False	False	False	0.0	0.007582059769949793
chr22_29569179_G_C_b38	0.0252969	7.21081845347222	2.6390573296152584	0	0	0	0	1	1	0	1	1	1	0	1	1	1	60.0	0.083	-8.925863345683739	2.9077533983933	5.522549280967191	1.9896691850087587	True	False	True	False	False	False	0.0	0.007582059769949793
chr22_29569179_G_C_b38	0.00163899	7.21081845347222	2.6390573296152584	0	0	0	0	1	1	0	1	1	1	0	1	1	1	60.0	0.083	-8.925863345683739	2.9077533983933	5.522549280967191	1.9896691850087587	True	False	True	False	False	False	0.0	0.007582059769949793
chr22_29569179_G_C_b38	0.001409	7.21081845347222	2.6390573296152584	0	0	0	0	1	1	0	1	1	1	0	1	1	1	60.0	0.083	-8.925863345683739	2.9077533983933	5.522549280967191	1.9896691850087587	True	False	True	False	False	False	0.0	0.007582059769949793
chr22_29569179_G_C_b38	0.00163899	7.21081845347222	2.6390573296152584	0	0	0	0	1	1	0	1	1	1	0	1	1	1	60.0	0.083	-8.925863345683739	2.9077533983933	5.522549280967191	1.9896691850087587	True	False	True	False	False	False	0.0	0.007582059769949793
chr22_29569179_G_C_b38	0.001409	7.21081845347222	2.6390573296152584	0	0	0	0	1	1	0	1	1	1	0	1	1	1	60.0	0.083	-8.925863345683739	2.9077533983933	5.522549280967191	1.9896691850087587	True	False	True	False	False	False	0.0	0.007582059769949793
chr22_29569179_G_C_b38	0.001409	7.21081845347222	2.6390573296152584	0	0	0	0	1	1	0	1	1	1	0	1	1	1	60.0	0.083	-8.925863345683739	2.9077533983933	5.522549280967191	1.9896691850087587	True	False	True	False	False	False	0.0	0.007582059769949793
chr22_29569179_G_C_b38	0.001409	7.21081845347222	2.6390573296152584	0	0	0	0	1	1	0	1	1	1	0	1	1	1	60.0	0.083	-8.925863345683739	2.9077533983933	5.522549280967191	1.9896691850087587	True	False	True	False	False	False	0.0	0.007582059769949793
chr22_29569179_G_C_b38	0.0252969	7.21081845347222	2.6390573296152584	0	0	0	0	1	1	0	1	1	1	0	1	1	1	60.0	0.083	-8.925863345683739	2.9077533983933	5.522549280967191	1.9896691850087587	True	False	True	False	False	False	0.0	0.007582059769949793
chr22_29569179_G_C_b38	0.00163899	7.21081845347222	2.6390573296152584	0	0	0	0	1	1	0	1	1	1	0	1	1	1	60.0	0.083	-8.925863345683739	2.9077533983933	5.522549280967191	1.9896691850087587	True	False	True	False	False	False	0.0	0.007582059769949793
chr22_29569179_G_C_b38	0.00234447	7.21081845347222	2.6390573296152584	0	0	0	0	1	1	0	1	1	1	0	1	1	1	60.0	0.083	-8.925863345683739	2.9077533983933	5.522549280967191	1.9896691850087587	True	False	True	False	False	False	0.0	0.007582059769949793
chr22_29569179_G_C_b38	0.0252969	7.21081845347222	2.6390573296152584	0	0	0	0	1	1	0	1	1	1	0	1	1	1	60.0	0.083	-8.925863345683739	2.9077533983933	5.522549280967191	1.9896691850087587	True	False	True	False	False	False	0.0	0.007582059769949793
chr22_29569179_G_C_b38	0.00163899	7.21081845347222	2.6390573296152584	0	0	0	0	1	1	0	1	1	1	0	1	1	1	60.0	0.083	-8.925863345683739	2.9077533983933	5.522549280967191	1.9896691850087587	True	False	True	False	False	False	0.0	0.007582059769949793
chr22_29569179_G_C_b38	0.001409	7.21081845347222	2.6390573296152584	0	0	0	0	1	1	0	1	1	1	0	1	1	1	60.0	0.083	-8.925863345683739	2.9077533983933	5.522549280967191	1.9896691850087587	True	False	True	False	False	False	0.0	0.007582059769949793
chr22_29569179_G_C_b38	0.00234447	7.21081845347222	2.6390573296152584	0	0	0	0	1	1	0	1	1	1	0	1	1	1	60.0	0.083	-8.925863345683739	2.9077533983933	5.522549280967191	1.9896691850087587	True	False	True	False	False	False	0.0	0.007582059769949793
chr22_29569179_G_C_b38	0.00234447	7.21081845347222	2.6390573296152584	0	0	0	0	1	1	0	1	1	1	0	1	1	1	60.0	0.083	-8.925863345683739	2.9077533983933	5.522549280967191	1.9896691850087587	True	False	True	False	False	False	0.0	0.007582059769949793
chr22_29569179_G_C_b38	0.0252969	7.21081845347222	2.6390573296152584	0	0	0	0	1	1	0	1	1	1	0	1	1	1	60.0	0.083	-8.925863345683739	2.9077533983933	5.522549280967191	1.9896691850087587	True	False	True	False	False	False	0.0	0.007582059769949793
chr22_29569179_G_C_b38	0.001409	7.21081845347222	2.6390573296152584	0	0	0	0	1	1	0	1	1	1	0	1	1	1	60.0	0.083	-8.925863345683739	2.9077533983933	5.522549280967191	1.9896691850087587	True	False	True	False	False	False	0.0	0.007582059769949793
chr22_29569179_G_C_b38	0.0252969	7.21081845347222	2.6390573296152584	0	0	0	0	1	1	0	1	1	1	0	1	1	1	60.0	0.083	-8.925863345683739	2.9077533983933	5.522549280967191	1.9896691850087587	True	False	True	False	False	False	0.0	0.007582059769949793
chr22_29569179_G_C_b38	0.0252969	7.21081845347222	2.6390573296152584	0	0	0	0	1	1	0	1	1	1	0	1	1	1	60.0	0.083	-8.925863345683739	2.9077533983933	5.522549280967191	1.9896691850087587	True	False	True	False	False	False	0.0	0.007582059769949793
chr22_29569179_G_C_b38	0.001409	7.21081845347222	2.6390573296152584	0	0	0	0	1	1	0	1	1	1	0	1	1	1	60.0	0.083	-8.925863345683739	2.9077533983933	5.522549280967191	1.9896691850087587	True	False	True	False	False	False	0.0	0.007582059769949793
chr22_29569179_G_C_b38	0.001409	7.21081845347222	2.6390573296152584	0	0	0	0	1	1	0	1	1	1	0	1	1	1	60.0	0.083	-8.925863345683739	2.9077533983933	5.522549280967191	1.9896691850087587	True	False	True	False	False	False	0.0	0.007582059769949793
chr22_29569179_G_C_b38	0.00163899	7.21081845347222	2.6390573296152584	0	0	0	0	1	1	0	1	1	1	0	1	1	1	60.0	0.083	-8.925863345683739	2.9077533983933	5.522549280967191	1.9896691850087587	True	False	True	False	False	False	0.0	0.007582059769949793
chr22_29569179_G_C_b38	0.00234447	7.21081845347222	2.6390573296152584	0	0	0	0	1	1	0	1	1	1	0	1	1	1	60.0	0.083	-8.925863345683739	2.9077533983933	5.522549280967191	1.9896691850087587	True	False	True	False	False	False	0.0	0.007582059769949793
chr22_29569179_G_C_b38	0.00163899	7.21081845347222	2.6390573296152584	0	0	0	0	1	1	0	1	1	1	0	1	1	1	60.0	0.083	-8.925863345683739	2.9077533983933	5.522549280967191	1.9896691850087587	True	False	True	False	False	False	0.0	0.007582059769949793
chr22_29569179_G_C_b38	0.00234447	7.21081845347222	2.6390573296152584	0	0	0	0	1	1	0	1	1	1	0	1	1	1	60.0	0.083	-8.925863345683739	2.9077533983933	5.522549280967191	1.9896691850087587	True	False	True	False	False	False	0.0	0.007582059769949793
chr2_219386963_T_G_b38	0.0956937	7.195187320178709	2.8903717578961645	1	1	0	0	0	1	1	0	1	1	0	1	0	0	60.0	0.829	-0.5331282150001255	0.0	4.565537191325724	0.0	False	True	True	False	False	False	0.0	0.00758204491153322
chr2_219386963_T_G_b38	0.0956937	7.195187320178709	2.8903717578961645	1	1	0	0	0	1	1	0	1	1	0	1	0	0	60.0	0.829	-0.5331282150001255	0.0	4.565537191325724	0.0	False	True	True	False	False	False	0.0	0.00758204491153322
chr2_219386963_T_G_b38	0.0956937	7.195187320178709	2.8903717578961645	1	1	0	0	0	1	1	0	1	1	0	1	0	0	60.0	0.829	-0.5331282150001255	0.0	4.565537191325724	0.0	False	True	True	False	False	False	0.0	0.00758204491153322
chr2_219386963_T_G_b38	0.0956937	7.195187320178709	2.8903717578961645	1	1	0	0	0	1	1	0	1	1	0	1	0	0	60.0	0.829	-0.5331282150001255	0.0	4.565537191325724	0.0	False	True	True	False	False	False	0.0	0.00758204491153322
chr2_219386963_T_G_b38	0.0956937	7.195187320178709	2.8903717578961645	1	1	0	0	0	1	1	0	1	1	0	1	0	0	60.0	0.829	-0.5331282150001255	0.0	4.565537191325724	0.0	False	True	True	False	False	False	0.0	0.00758204491153322
chr6_109732047_T_A_b38	0.00339807	6.3818160174060985	6.380122536899765	0	0	1	0	0	0	0	0	0	0	0	0	0	1	40.0	0.0	-4.739085162786282	0.0	-3.184349248279247	0.510022172932409	True	False	True	False	False	False	0.0	0.007582012754010826
chr6_109732047_T_A_b38	0.00339807	6.3818160174060985	6.380122536899765	0	0	1	0	0	0	0	0	0	0	0	0	0	1	40.0	0.0	-4.739085162786282	0.0	-3.184349248279247	0.510022172932409	True	False	True	False	False	False	0.0	0.007582012754010826
chr13_20439037_G_A_b38	0.00142995	6.576469569048224	6.320768294250582	0	0	0	1	1	0	0	0	0	0	0	1	0	1	50.0	0.001	-7.154449657320838	0.0	1.687898689537434	0.0	True	False	True	False	False	False		0.007582003818510151
chr3_9662853_G_C_b38	0.0185288	6.171700597410915	6.171700597410915	0	0	0	0	0	0	0	0	0	0	0	0	0	1	40.0	0.0	-10.001196647717396	4.681979268561243	1.278580509917994	0.0	True	False	True	False	False	False	0.0	0.007581946445889294
chr3_9662853_G_C_b38	0.0185288	6.171700597410915	6.171700597410915	0	0	0	0	0	0	0	0	0	0	0	0	0	1	40.0	0.0	-10.001196647717396	4.681979268561243	1.278580509917994	0.0	True	False	True	False	False	False	0.0	0.007581946445889294
chr6_132329208_T_C_b38	0.0261693	6.421622267806518	6.421622267806518	0	0	0	0	0	0	0	0	0	0	0	0	0	0	50.0	0.0	-7.933188138085747	1.0487369604516663	9.041199440622506	0.46289116713217027	True	False	True	False	False	False	0.0	0.0075819289058832355
chr12_119703742_A_G_b38	0.0021689	6.236369590203704	6.429719478039138	0	0	0	1	1	1	0	0	1	1	0	1	0	1	20.0	0.001	-5.736659104754223	11.320557297153984	5.215542571463331	3.6008809388780563	True	False	True	False	False	False	0.0	0.007581862031016485
chr12_119703742_A_G_b38	0.0021689	6.236369590203704	6.429719478039138	0	0	0	1	1	1	0	0	1	1	0	1	0	1	20.0	0.001	-5.736659104754223	11.320557297153984	5.215542571463331	3.6008809388780563	True	False	True	False	False	False	0.0	0.007581862031016485
chr21_44816760_A_G_b38	0.00305155	7.080867896690782	7.080026499922591	0	0	0	0	0	1	0	0	1	1	0	1	1	1	60.0	0.0	1.2646778188276837	0.0	7.353558229762449	0.0	True	False	True	False	False	False	0.0	0.0075817352593193325
chr21_44816760_A_G_b38	0.00305155	7.080867896690782	7.080026499922591	0	0	0	0	0	1	0	0	1	1	0	1	1	1	60.0	0.0	1.2646778188276837	0.0	7.353558229762449	0.0	True	False	True	False	False	False	0.0	0.0075817352593193325
chr21_44816760_A_G_b38	0.00305155	7.080867896690782	7.080026499922591	0	0	0	0	0	1	0	0	1	1	0	1	1	1	60.0	0.0	1.2646778188276837	0.0	7.353558229762449	0.0	True	False	True	False	False	False	0.0	0.0075817352593193325
chr21_44816760_A_G_b38	0.00305155	7.080867896690782	7.080026499922591	0	0	0	0	0	1	0	0	1	1	0	1	1	1	60.0	0.0	1.2646778188276837	0.0	7.353558229762449	0.0	True	False	True	False	False	False	0.0	0.0075817352593193325
chr5_146163546_C_T_b38	0.0103455	6.8308742346461795	6.638567789166521	0	0	1	0	0	0	0	0	0	0	0	1	0	1	60.0	0.019	-4.979688328064756	0.0	3.598314934386714	0.0	True	False	True	False	False	False	0.0	0.007581645837879332
chr5_146163546_C_T_b38	0.0103455	6.8308742346461795	6.638567789166521	0	0	1	0	0	0	0	0	0	0	0	1	0	1	60.0	0.019	-4.979688328064756	0.0	3.598314934386714	0.0	True	False	True	False	False	False	0.0	0.007581645837879332
chr5_146163546_C_T_b38	0.0103455	6.8308742346461795	6.638567789166521	0	0	1	0	0	0	0	0	0	0	0	1	0	1	60.0	0.019	-4.979688328064756	0.0	3.598314934386714	0.0	True	False	True	False	False	False	0.0	0.007581645837879332
chr5_146163546_C_T_b38	0.00963873	6.8308742346461795	6.638567789166521	0	0	1	0	0	0	0	0	0	0	0	1	0	1	60.0	0.019	-4.979688328064756	0.0	3.598314934386714	0.0	True	False	True	False	False	False	0.0	0.007581645837879332
chr5_146163546_C_T_b38	0.00963873	6.8308742346461795	6.638567789166521	0	0	1	0	0	0	0	0	0	0	0	1	0	1	60.0	0.019	-4.979688328064756	0.0	3.598314934386714	0.0	True	False	True	False	False	False	0.0	0.007581645837879332
chr5_146163546_C_T_b38	0.0103455	6.8308742346461795	6.638567789166521	0	0	1	0	0	0	0	0	0	0	0	1	0	1	60.0	0.019	-4.979688328064756	0.0	3.598314934386714	0.0	True	False	True	False	False	False	0.0	0.007581645837879332
chr5_146163546_C_T_b38	0.00963873	6.8308742346461795	6.638567789166521	0	0	1	0	0	0	0	0	0	0	0	1	0	1	60.0	0.019	-4.979688328064756	0.0	3.598314934386714	0.0	True	False	True	False	False	False	0.0	0.007581645837879332
chr5_146163546_C_T_b38	0.00963873	6.8308742346461795	6.638567789166521	0	0	1	0	0	0	0	0	0	0	0	1	0	1	60.0	0.019	-4.979688328064756	0.0	3.598314934386714	0.0	True	False	True	False	False	False	0.0	0.007581645837879332
chr12_114678547_T_A_b38	0.00132914	7.007600613951853	6.79346613258001	0	0	0	1	0	1	0	1	1	1	0	1	0	1	30.0	0.0	-2.1304637978250383	2.6333708718927578	1.0204457318926785	0.0	True	False	True	False	False	False	0.0	0.007581613037208462
chr12_114678547_T_A_b38	0.00132914	7.007600613951853	6.79346613258001	0	0	0	1	0	1	0	1	1	1	0	1	0	1	30.0	0.0	-2.1304637978250383	2.6333708718927578	1.0204457318926785	0.0	True	False	True	False	False	False	0.0	0.007581613037208462
chr17_44079103_A_C_b38	0.00149093	7.0192966537150445	3.713572066704308	0	0	1	0	0	0	0	0	0	1	0	1	0	1	70.0	0.001	3.7192965849414743	0.0	-10.858324584962006	0.0	True	False	True	False	False	False	0.0	0.007581570934131012
chr17_44079103_A_C_b38	0.00149093	7.0192966537150445	3.713572066704308	0	0	1	0	0	0	0	0	0	1	0	1	0	1	70.0	0.001	3.7192965849414743	0.0	-10.858324584962006	0.0	True	False	True	False	False	False	0.0	0.007581570934131012
chr17_44079103_A_C_b38	0.00149093	7.0192966537150445	3.713572066704308	0	0	1	0	0	0	0	0	0	1	0	1	0	1	70.0	0.001	3.7192965849414743	0.0	-10.858324584962006	0.0	True	False	True	False	False	False	0.0	0.007581570934131012
chr17_44079103_A_C_b38	0.00149093	7.0192966537150445	3.713572066704308	0	0	1	0	0	0	0	0	0	1	0	1	0	1	70.0	0.001	3.7192965849414743	0.0	-10.858324584962006	0.0	True	False	True	False	False	False	0.0	0.007581570934131012
chr17_44079103_A_C_b38	0.00149093	7.0192966537150445	3.713572066704308	0	0	1	0	0	0	0	0	0	1	0	1	0	1	70.0	0.001	3.7192965849414743	0.0	-10.858324584962006	0.0	True	False	True	False	False	False	0.0	0.007581570934131012
chr17_44079103_A_C_b38	0.00149093	7.0192966537150445	3.713572066704308	0	0	1	0	0	0	0	0	0	1	0	1	0	1	70.0	0.001	3.7192965849414743	0.0	-10.858324584962006	0.0	True	False	True	False	False	False	0.0	0.007581570934131012
chr12_103796145_A_C_b38	0.00381065	6.620073206530356	6.617402977974478	0	0	0	1	0	0	0	0	0	0	0	1	0	1	40.0	0.005	-10.930313164277155	0.0	8.766694869374575	0.5528454755807815	True	False	True	False	False	False	0.0	0.0075814024609946575
chr12_103796145_A_C_b38	0.033994	6.620073206530356	6.617402977974478	0	0	0	1	0	0	0	0	0	0	0	1	0	1	40.0	0.005	-10.930313164277155	0.0	8.766694869374575	0.5528454755807815	True	False	True	False	False	False	0.0	0.0075814024609946575
chr12_103796145_A_C_b38	0.033994	6.620073206530356	6.617402977974478	0	0	0	1	0	0	0	0	0	0	0	1	0	1	40.0	0.005	-10.930313164277155	0.0	8.766694869374575	0.5528454755807815	True	False	True	False	False	False	0.0	0.0075814024609946575
chr12_103796145_A_C_b38	0.033994	6.620073206530356	6.617402977974478	0	0	0	1	0	0	0	0	0	0	0	1	0	1	40.0	0.005	-10.930313164277155	0.0	8.766694869374575	0.5528454755807815	True	False	True	False	False	False	0.0	0.0075814024609946575
chr12_103796145_A_C_b38	0.00381065	6.620073206530356	6.617402977974478	0	0	0	1	0	0	0	0	0	0	0	1	0	1	40.0	0.005	-10.930313164277155	0.0	8.766694869374575	0.5528454755807815	True	False	True	False	False	False	0.0	0.0075814024609946575
chr12_103796145_A_C_b38	0.00381065	6.620073206530356	6.617402977974478	0	0	0	1	0	0	0	0	0	0	0	1	0	1	40.0	0.005	-10.930313164277155	0.0	8.766694869374575	0.5528454755807815	True	False	True	False	False	False	0.0	0.0075814024609946575
chr12_117048723_C_T_b38	0.00153525	7.68017564043659	3.784189633918261	0	0	0	0	0	1	0	0	1	1	0	1	1	1	60.0	0.001	-4.144515782627354	2.0751905051366064	4.2580943411966885	0.7483033582032945	False	True	True	False	False	False	0.0	0.007581337415269687
chr12_117048723_C_T_b38	0.00153525	7.68017564043659	3.784189633918261	0	0	0	0	0	1	0	0	1	1	0	1	1	1	60.0	0.001	-4.144515782627354	2.0751905051366064	4.2580943411966885	0.7483033582032945	False	True	True	False	False	False	0.0	0.007581337415269687
chr12_117048723_C_T_b38	0.00270682	7.68017564043659	3.784189633918261	0	0	0	0	0	1	0	0	1	1	0	1	1	1	60.0	0.001	-4.144515782627354	2.0751905051366064	4.2580943411966885	0.7483033582032945	False	True	True	False	False	False	0.0	0.007581337415269687
chr12_117048723_C_T_b38	0.00270682	7.68017564043659	3.784189633918261	0	0	0	0	0	1	0	0	1	1	0	1	1	1	60.0	0.001	-4.144515782627354	2.0751905051366064	4.2580943411966885	0.7483033582032945	False	True	True	False	False	False	0.0	0.007581337415269687
chr12_117048723_C_T_b38	0.00153525	7.68017564043659	3.784189633918261	0	0	0	0	0	1	0	0	1	1	0	1	1	1	60.0	0.001	-4.144515782627354	2.0751905051366064	4.2580943411966885	0.7483033582032945	False	True	True	False	False	False	0.0	0.007581337415269687
chr12_117048723_C_T_b38	0.00153525	7.68017564043659	3.784189633918261	0	0	0	0	0	1	0	0	1	1	0	1	1	1	60.0	0.001	-4.144515782627354	2.0751905051366064	4.2580943411966885	0.7483033582032945	False	True	True	False	False	False	0.0	0.007581337415269687
chr12_117048723_C_T_b38	0.00153525	7.68017564043659	3.784189633918261	0	0	0	0	0	1	0	0	1	1	0	1	1	1	60.0	0.001	-4.144515782627354	2.0751905051366064	4.2580943411966885	0.7483033582032945	False	True	True	False	False	False	0.0	0.007581337415269687
chr12_117048723_C_T_b38	0.00270682	7.68017564043659	3.784189633918261	0	0	0	0	0	1	0	0	1	1	0	1	1	1	60.0	0.001	-4.144515782627354	2.0751905051366064	4.2580943411966885	0.7483033582032945	False	True	True	False	False	False	0.0	0.007581337415269687
chr12_117048723_C_T_b38	0.00270682	7.68017564043659	3.784189633918261	0	0	0	0	0	1	0	0	1	1	0	1	1	1	60.0	0.001	-4.144515782627354	2.0751905051366064	4.2580943411966885	0.7483033582032945	False	True	True	False	False	False	0.0	0.007581337415269687
chr12_117048723_C_T_b38	0.00270682	7.68017564043659	3.784189633918261	0	0	0	0	0	1	0	0	1	1	0	1	1	1	60.0	0.001	-4.144515782627354	2.0751905051366064	4.2580943411966885	0.7483033582032945	False	True	True	False	False	False	0.0	0.007581337415269687
chr12_117048723_C_T_b38	0.00270682	7.68017564043659	3.784189633918261	0	0	0	0	0	1	0	0	1	1	0	1	1	1	60.0	0.001	-4.144515782627354	2.0751905051366064	4.2580943411966885	0.7483033582032945	False	True	True	False	False	False	0.0	0.007581337415269687
chr12_117048723_C_T_b38	0.00153525	7.68017564043659	3.784189633918261	0	0	0	0	0	1	0	0	1	1	0	1	1	1	60.0	0.001	-4.144515782627354	2.0751905051366064	4.2580943411966885	0.7483033582032945	False	True	True	False	False	False	0.0	0.007581337415269687
chr9_373059_C_T_b38	0.00467417	6.774223886357614	6.651571873589727	0	0	0	1	0	0	0	0	0	0	0	1	0	1	60.0	0.0	-0.5103791114709193	0.0	-0.8086486547896712	0.0	True	False	True	False	False	False	0.0	0.007581217661282976
chr9_373059_C_T_b38	0.00467417	6.774223886357614	6.651571873589727	0	0	0	1	0	0	0	0	0	0	0	1	0	1	60.0	0.0	-0.5103791114709193	0.0	-0.8086486547896712	0.0	True	False	True	False	False	False	0.0	0.007581217661282976
chr9_373059_C_T_b38	0.00370348	6.774223886357614	6.651571873589727	0	0	0	1	0	0	0	0	0	0	0	1	0	1	60.0	0.0	-0.5103791114709193	0.0	-0.8086486547896712	0.0	True	False	True	False	False	False	0.0	0.007581217661282976
chr9_373059_C_T_b38	0.00370348	6.774223886357614	6.651571873589727	0	0	0	1	0	0	0	0	0	0	0	1	0	1	60.0	0.0	-0.5103791114709193	0.0	-0.8086486547896712	0.0	True	False	True	False	False	False	0.0	0.007581217661282976
chr6_87223686_A_C_b38	0.00141404	6.821107472256465	5.5254529391317835	1	0	0	0	0	0	0	0	0	0	0	1	0	1	20.0	0.021	-10.828069757850354	0.0	6.575967218483825	1.4532085206377587	False	True	True	False	False	False	0.0	0.007581178652836769
chr6_87223686_A_C_b38	0.00141404	6.821107472256465	5.5254529391317835	1	0	0	0	0	0	0	0	0	0	0	1	0	1	20.0	0.021	-10.828069757850354	0.0	6.575967218483825	1.4532085206377587	False	True	True	False	False	False	0.0	0.007581178652836769
chr17_69536714_A_G_b38	0.00853597	6.318968113746434	6.318968113746434	0	0	0	0	0	0	0	0	0	0	0	0	0	1	40.0	0.0	-2.7481043653175705	0.0	4.66210616897429	0.3449189668820196	True	False	True	False	False	False	0.0	0.007581151874004491
chr17_69536714_A_G_b38	0.00853597	6.318968113746434	6.318968113746434	0	0	0	0	0	0	0	0	0	0	0	0	0	1	40.0	0.0	-2.7481043653175705	0.0	4.66210616897429	0.3449189668820196	True	False	True	False	False	False	0.0	0.007581151874004491
chr17_69536714_A_G_b38	0.00511844	6.318968113746434	6.318968113746434	0	0	0	0	0	0	0	0	0	0	0	0	0	1	40.0	0.0	-2.7481043653175705	0.0	4.66210616897429	0.3449189668820196	True	False	True	False	False	False	0.0	0.007581151874004491
chr17_69536714_A_G_b38	0.00511844	6.318968113746434	6.318968113746434	0	0	0	0	0	0	0	0	0	0	0	0	0	1	40.0	0.0	-2.7481043653175705	0.0	4.66210616897429	0.3449189668820196	True	False	True	False	False	False	0.0	0.007581151874004491
chr20_13558475_T_G_b38	0.00576229	6.280395838960195	6.278521424165844	0	0	0	0	0	0	0	0	0	0	0	0	0	1	30.0	0.0	-19.074139656349	0.0	5.743276024753918	0.0	True	False	True	False	False	False		0.007581132164578454
chr20_18592464_T_G_b38	0.00418989	7.145196134997171	4.912654885736052	1	0	0	1	0	0	0	0	0	0	0	1	0	1	40.0	0.002	10.272214234681602	0.8032633558939057	2.613834712077228	2.676645182954111	False	True	True	False	False	False	0.0	0.007581112833408786
chr4_6984901_C_T_b38	0.0010539	7.803435056952168	7.72356247227797	0	1	0	1	0	1	0	0	1	1	0	1	0	1	80.0	0.0	8.72945450389929	7.002346102206313	4.655535442006219	1.2840621774401768	True	False	True	False	False	False		0.007581057081656465
chr2_200642431_T_A_b38	0.0283041	5.916202062607435	5.187385805840755	0	0	0	0	0	0	0	0	0	0	0	0	0	1	10.0	0.0	-17.395667858354916	0.7119842798587115	6.690660900538603	0.0	True	False	True	False	False	False	0.0	0.007581009252484215
chr2_200642431_T_A_b38	0.0283041	5.916202062607435	5.187385805840755	0	0	0	0	0	0	0	0	0	0	0	0	0	1	10.0	0.0	-17.395667858354916	0.7119842798587115	6.690660900538603	0.0	True	False	True	False	False	False	0.0	0.007581009252484215
chr2_200642431_T_A_b38	0.0283041	5.916202062607435	5.187385805840755	0	0	0	0	0	0	0	0	0	0	0	0	0	1	10.0	0.0	-17.395667858354916	0.7119842798587115	6.690660900538603	0.0	True	False	True	False	False	False	0.0	0.007581009252484215
chr2_200642431_T_A_b38	0.0283041	5.916202062607435	5.187385805840755	0	0	0	0	0	0	0	0	0	0	0	0	0	1	10.0	0.0	-17.395667858354916	0.7119842798587115	6.690660900538603	0.0	True	False	True	False	False	False	0.0	0.007581009252484215
chr15_101179938_A_G_b38	0.00276253	6.8658910748834385	6.8658910748834385	0	0	1	0	1	1	0	0	1	1	0	1	0	1	40.0	0.01	-12.03992217873993	0.0	-0.0275239701794873	0.5394424245147321	True	False	True	False	False	False	0.0	0.007581000288096333
chr11_27092454_C_T_b38	0.00165223	6.816735880594968	6.570882962339584	0	0	0	1	0	0	0	0	0	0	0	1	0	1	60.0	0.0	2.464522229151683	2.2411230956716173	1.6641113628435775	0.0	True	False	True	False	False	False		0.007580931337910434
chr10_23318263_C_T_b38	0.0359199	7.20934025660291	6.486160788944089	1	0	0	0	1	1	0	0	1	0	1	1	1	0	60.0	0.033	-2.474646811672105	0.0	1.2927427193936794	0.0	False	True	True	False	False	False	0.0	0.0075809250013821996
chr10_23318263_C_T_b38	0.0359199	7.20934025660291	6.486160788944089	1	0	0	0	1	1	0	0	1	0	1	1	1	0	60.0	0.033	-2.474646811672105	0.0	1.2927427193936794	0.0	False	True	True	False	False	False	0.0	0.0075809250013821996
chr10_23318263_C_T_b38	0.0359199	7.20934025660291	6.486160788944089	1	0	0	0	1	1	0	0	1	0	1	1	1	0	60.0	0.033	-2.474646811672105	0.0	1.2927427193936794	0.0	False	True	True	False	False	False	0.0	0.0075809250013821996
chr10_23318263_C_T_b38	0.0359199	7.20934025660291	6.486160788944089	1	0	0	0	1	1	0	0	1	0	1	1	1	0	60.0	0.033	-2.474646811672105	0.0	1.2927427193936794	0.0	False	True	True	False	False	False	0.0	0.0075809250013821996
chr15_63667130_T_C_b38	0.0107319	6.490723534502507	6.490723534502507	0	0	0	0	0	1	0	0	1	0	0	1	0	1	30.0	0.005	-12.276819995827925	0.0	2.6193123715286646	0.10778923628456027	True	False	True	False	False	False	0.0	0.007580923095316779
chr15_63667130_T_C_b38	0.0207536	6.490723534502507	6.490723534502507	0	0	0	0	0	1	0	0	1	0	0	1	0	1	30.0	0.005	-12.276819995827925	0.0	2.6193123715286646	0.10778923628456027	True	False	True	False	False	False	0.0	0.007580923095316779
chr15_63667130_T_C_b38	0.0108186	6.490723534502507	6.490723534502507	0	0	0	0	0	1	0	0	1	0	0	1	0	1	30.0	0.005	-12.276819995827925	0.0	2.6193123715286646	0.10778923628456027	True	False	True	False	False	False	0.0	0.007580923095316779
chr15_63667130_T_C_b38	0.0207536	6.490723534502507	6.490723534502507	0	0	0	0	0	1	0	0	1	0	0	1	0	1	30.0	0.005	-12.276819995827925	0.0	2.6193123715286646	0.10778923628456027	True	False	True	False	False	False	0.0	0.007580923095316779
chr15_63667130_T_C_b38	0.0207536	6.490723534502507	6.490723534502507	0	0	0	0	0	1	0	0	1	0	0	1	0	1	30.0	0.005	-12.276819995827925	0.0	2.6193123715286646	0.10778923628456027	True	False	True	False	False	False	0.0	0.007580923095316779
chr15_63667130_T_C_b38	0.0107319	6.490723534502507	6.490723534502507	0	0	0	0	0	1	0	0	1	0	0	1	0	1	30.0	0.005	-12.276819995827925	0.0	2.6193123715286646	0.10778923628456027	True	False	True	False	False	False	0.0	0.007580923095316779
chr15_63667130_T_C_b38	0.0108186	6.490723534502507	6.490723534502507	0	0	0	0	0	1	0	0	1	0	0	1	0	1	30.0	0.005	-12.276819995827925	0.0	2.6193123715286646	0.10778923628456027	True	False	True	False	False	False	0.0	0.007580923095316779
chr15_63667130_T_C_b38	0.0107319	6.490723534502507	6.490723534502507	0	0	0	0	0	1	0	0	1	0	0	1	0	1	30.0	0.005	-12.276819995827925	0.0	2.6193123715286646	0.10778923628456027	True	False	True	False	False	False	0.0	0.007580923095316779
chr15_63667130_T_C_b38	0.0207536	6.490723534502507	6.490723534502507	0	0	0	0	0	1	0	0	1	0	0	1	0	1	30.0	0.005	-12.276819995827925	0.0	2.6193123715286646	0.10778923628456027	True	False	True	False	False	False	0.0	0.007580923095316779
chr15_63667130_T_C_b38	0.0108186	6.490723534502507	6.490723534502507	0	0	0	0	0	1	0	0	1	0	0	1	0	1	30.0	0.005	-12.276819995827925	0.0	2.6193123715286646	0.10778923628456027	True	False	True	False	False	False	0.0	0.007580923095316779
chr15_63667130_T_C_b38	0.0107319	6.490723534502507	6.490723534502507	0	0	0	0	0	1	0	0	1	0	0	1	0	1	30.0	0.005	-12.276819995827925	0.0	2.6193123715286646	0.10778923628456027	True	False	True	False	False	False	0.0	0.007580923095316779
chr15_63667130_T_C_b38	0.0207536	6.490723534502507	6.490723534502507	0	0	0	0	0	1	0	0	1	0	0	1	0	1	30.0	0.005	-12.276819995827925	0.0	2.6193123715286646	0.10778923628456027	True	False	True	False	False	False	0.0	0.007580923095316779
chr15_63667130_T_C_b38	0.0108186	6.490723534502507	6.490723534502507	0	0	0	0	0	1	0	0	1	0	0	1	0	1	30.0	0.005	-12.276819995827925	0.0	2.6193123715286646	0.10778923628456027	True	False	True	False	False	False	0.0	0.007580923095316779
chr15_63667130_T_C_b38	0.0108186	6.490723534502507	6.490723534502507	0	0	0	0	0	1	0	0	1	0	0	1	0	1	30.0	0.005	-12.276819995827925	0.0	2.6193123715286646	0.10778923628456027	True	False	True	False	False	False	0.0	0.007580923095316779
chr15_63667130_T_C_b38	0.0107319	6.490723534502507	6.490723534502507	0	0	0	0	0	1	0	0	1	0	0	1	0	1	30.0	0.005	-12.276819995827925	0.0	2.6193123715286646	0.10778923628456027	True	False	True	False	False	False	0.0	0.007580923095316779
chr20_58352826_C_G_b38	0.00302446	6.569481420414296	6.102558594613569	0	0	1	0	1	0	0	1	0	0	0	1	0	1	40.0	0.002	-6.87202952715882	4.926677739051631	5.837180041256559	1.6947206249267879	True	False	True	False	False	False	0.0	0.007580904863111569
chr20_58352826_C_G_b38	0.00442181	6.569481420414296	6.102558594613569	0	0	1	0	1	0	0	1	0	0	0	1	0	1	40.0	0.002	-6.87202952715882	4.926677739051631	5.837180041256559	1.6947206249267879	True	False	True	False	False	False	0.0	0.007580904863111569
chr11_86248789_T_C_b38	0.00511015	7.414572881350589	7.317876198626496	0	0	0	1	0	1	1	1	1	1	0	1	0	1	60.0	0.003	4.8616656767502375	6.827796083604625	-4.1433136152564245	0.0	True	False	True	False	False	False	0.0	0.007580903550453817
chr11_86248789_T_C_b38	0.00737547	7.414572881350589	7.317876198626496	0	0	0	1	0	1	1	1	1	1	0	1	0	1	60.0	0.003	4.8616656767502375	6.827796083604625	-4.1433136152564245	0.0	True	False	True	False	False	False	0.0	0.007580903550453817
chr11_130468581_C_T_b38	0.0646631	6.755768921984255	6.523562306149512	0	0	1	0	0	0	0	0	0	0	0	0	0	1	60.0	0.211	3.5827817928194623	1.5530842827505609	-3.374209803163545	0.5338883161268768	True	False	True	False	False	False	0.0	0.007580874614786818
chr1_92140149_T_C_b38	0.026972	6.579251212010101	5.318119993844216	0	0	0	0	0	0	0	0	0	0	0	0	0	1	60.0	0.01	-0.7723931534558371	0.0630920848472764	-0.1388231353665006	0.0	True	False	True	False	False	False		0.007580819240535591
chr1_92140149_T_C_b38	0.00401774	6.579251212010101	5.318119993844216	0	0	0	0	0	0	0	0	0	0	0	0	0	1	60.0	0.01	-0.7723931534558371	0.0630920848472764	-0.1388231353665006	0.0	True	False	True	False	False	False		0.007580819240535591
chr3_189894937_C_T_b38	0.00551936	6.595780513961311	6.597145701886651	1	0	1	0	0	1	0	0	1	0	0	1	0	0	20.0	0.0	-10.69985373257856	0.0	1.887478012366337	0.0	False	True	True	False	False	False	0.0	0.007580784670605379
chr9_134769878_C_A_b38	0.104314	6.436150368369428	7.255591274253665	0	0	1	0	0	0	0	0	0	1	0	1	0	0	40.0	0.001	-15.112215615902432	5.38542977285255	7.530523645525157	0.0	True	False	True	False	False	False	0.0	0.007580783372015378
chr9_134769878_C_A_b38	0.104314	6.436150368369428	7.255591274253665	0	0	1	0	0	0	0	0	0	1	0	1	0	0	40.0	0.001	-15.112215615902432	5.38542977285255	7.530523645525157	0.0	True	False	True	False	False	False	0.0	0.007580783372015378
chr9_134769878_C_A_b38	0.104314	6.436150368369428	7.255591274253665	0	0	1	0	0	0	0	0	0	1	0	1	0	0	40.0	0.001	-15.112215615902432	5.38542977285255	7.530523645525157	0.0	True	False	True	False	False	False	0.0	0.007580783372015378
chr3_15567689_T_C_b38	0.0170955	6.8001700683022	5.043425116919247	0	0	0	0	1	0	0	0	0	0	0	1	0	1	60.0	0.01	-1.3575897585629426	0.0	11.347104541098672	0.19078959675093188	True	False	True	False	False	False	0.0	0.007580783268152727
chr1_12103662_C_T_b38	0.00438156	6.576469569048224	6.57507584059962	0	0	1	1	0	0	0	0	0	0	0	1	0	1	40.0	0.006	-15.452083909578068	2.8294539249223547	5.668220904876172	0.0	True	False	True	False	False	False		0.00758077837360242
chr10_70138440_A_G_b38	0.00105415	7.43955930913332	6.129050210060545	1	0	0	1	1	1	0	1	1	1	1	1	0	1	40.0	0.0	0.8565604982060401	0.1726688549386287	-2.3442035333618136	0.5041687027539368	False	True	True	False	False	False	0.0	0.007580739613213105
chr10_70138440_A_G_b38	0.00117911	7.43955930913332	6.129050210060545	1	0	0	1	1	1	0	1	1	1	1	1	0	1	40.0	0.0	0.8565604982060401	0.1726688549386287	-2.3442035333618136	0.5041687027539368	False	True	True	False	False	False	0.0	0.007580739613213105
chr10_70138440_A_G_b38	0.00117911	7.43955930913332	6.129050210060545	1	0	0	1	1	1	0	1	1	1	1	1	0	1	40.0	0.0	0.8565604982060401	0.1726688549386287	-2.3442035333618136	0.5041687027539368	False	True	True	False	False	False	0.0	0.007580739613213105
chr10_70138440_A_G_b38	0.00105415	7.43955930913332	6.129050210060545	1	0	0	1	1	1	0	1	1	1	1	1	0	1	40.0	0.0	0.8565604982060401	0.1726688549386287	-2.3442035333618136	0.5041687027539368	False	True	True	False	False	False	0.0	0.007580739613213105
chr12_109212360_C_T_b38	0.00790535	6.1675164908883415	6.16541785423142	0	0	0	0	0	0	0	0	0	0	0	0	0	1	30.0	0.133	-0.6370439021414277	2.501640234929763	-0.5091949015676178	0.9020396813697431	True	False	True	False	False	False	0.0	0.007580551037011456
chr12_109212360_C_T_b38	0.013335	6.1675164908883415	6.16541785423142	0	0	0	0	0	0	0	0	0	0	0	0	0	1	30.0	0.133	-0.6370439021414277	2.501640234929763	-0.5091949015676178	0.9020396813697431	True	False	True	False	False	False	0.0	0.007580551037011456
chr12_109212360_C_T_b38	0.00790535	6.1675164908883415	6.16541785423142	0	0	0	0	0	0	0	0	0	0	0	0	0	1	30.0	0.133	-0.6370439021414277	2.501640234929763	-0.5091949015676178	0.9020396813697431	True	False	True	False	False	False	0.0	0.007580551037011456
chr12_109212360_C_T_b38	0.013335	6.1675164908883415	6.16541785423142	0	0	0	0	0	0	0	0	0	0	0	0	0	1	30.0	0.133	-0.6370439021414277	2.501640234929763	-0.5091949015676178	0.9020396813697431	True	False	True	False	False	False	0.0	0.007580551037011456
chr5_31488132_A_C_b38	0.015449	6.856461984594587	6.745236349484363	0	0	0	0	0	0	0	0	0	0	0	0	0	1	70.0	0.124	-0.6420539467845414	4.008055207078236	6.152167472700732	0.32051210543781394	True	False	True	False	False	False	0.0	0.007580543690713656
chr5_31488132_A_C_b38	0.015449	6.856461984594587	6.745236349484363	0	0	0	0	0	0	0	0	0	0	0	0	0	1	70.0	0.124	-0.6420539467845414	4.008055207078236	6.152167472700732	0.32051210543781394	True	False	True	False	False	False	0.0	0.007580543690713656
chr10_27214769_G_A_b38	0.00741382	6.771935555839602	6.641182169740591	0	0	0	1	0	0	0	0	0	0	0	1	0	1	60.0	0.0	-1.6692606281093487	1.5504487997170089	-1.966266334626276	0.0	True	False	True	False	False	False	0.0	0.007580445517936741
chr10_27214769_G_A_b38	0.00356752	6.771935555839602	6.641182169740591	0	0	0	1	0	0	0	0	0	0	0	1	0	1	60.0	0.0	-1.6692606281093487	1.5504487997170089	-1.966266334626276	0.0	True	False	True	False	False	False	0.0	0.007580445517936741
chr10_27214769_G_A_b38	0.00741382	6.771935555839602	6.641182169740591	0	0	0	1	0	0	0	0	0	0	0	1	0	1	60.0	0.0	-1.6692606281093487	1.5504487997170089	-1.966266334626276	0.0	True	False	True	False	False	False	0.0	0.007580445517936741
chr10_27214769_G_A_b38	0.00356752	6.771935555839602	6.641182169740591	0	0	0	1	0	0	0	0	0	0	0	1	0	1	60.0	0.0	-1.6692606281093487	1.5504487997170089	-1.966266334626276	0.0	True	False	True	False	False	False	0.0	0.007580445517936741
chr5_102991067_C_T_b38	0.0153558	6.502790045915623	6.502790045915623	0	0	1	1	0	0	0	0	0	0	0	0	0	0	40.0	0.0	1.896746796179665	2.8228566436268405	6.289086239096029	0.0	True	False	True	False	False	False	0.0	0.007580439736575662
chr5_102991067_C_T_b38	0.0153558	6.502790045915623	6.502790045915623	0	0	1	1	0	0	0	0	0	0	0	0	0	0	40.0	0.0	1.896746796179665	2.8228566436268405	6.289086239096029	0.0	True	False	True	False	False	False	0.0	0.007580439736575662
chr1_223222992_A_G_b38	0.00403972	6.461468176353717	5.54907608489522	0	0	0	0	0	0	0	0	0	0	0	0	0	0	60.0	0.0	-6.480925812188194	0.1238985225426043	-5.581479229343465	0.18751568133533425	True	False	True	False	False	False	0.0	0.007580401091146797
chr1_223222992_A_G_b38	0.0021284	6.461468176353717	5.54907608489522	0	0	0	0	0	0	0	0	0	0	0	0	0	0	60.0	0.0	-6.480925812188194	0.1238985225426043	-5.581479229343465	0.18751568133533425	True	False	True	False	False	False	0.0	0.007580401091146797
chr1_223222992_A_G_b38	0.00128893	6.461468176353717	5.54907608489522	0	0	0	0	0	0	0	0	0	0	0	0	0	0	60.0	0.0	-6.480925812188194	0.1238985225426043	-5.581479229343465	0.18751568133533425	True	False	True	False	False	False	0.0	0.007580401091146797
chr1_223222992_A_G_b38	0.00128893	6.461468176353717	5.54907608489522	0	0	0	0	0	0	0	0	0	0	0	0	0	0	60.0	0.0	-6.480925812188194	0.1238985225426043	-5.581479229343465	0.18751568133533425	True	False	True	False	False	False	0.0	0.007580401091146797
chr1_223222992_A_G_b38	0.00403972	6.461468176353717	5.54907608489522	0	0	0	0	0	0	0	0	0	0	0	0	0	0	60.0	0.0	-6.480925812188194	0.1238985225426043	-5.581479229343465	0.18751568133533425	True	False	True	False	False	False	0.0	0.007580401091146797
chr1_223222992_A_G_b38	0.0021284	6.461468176353717	5.54907608489522	0	0	0	0	0	0	0	0	0	0	0	0	0	0	60.0	0.0	-6.480925812188194	0.1238985225426043	-5.581479229343465	0.18751568133533425	True	False	True	False	False	False	0.0	0.007580401091146797
chr20_48683710_G_A_b38	0.00250067	6.79794041297493	7.773173680482536	0	0	0	0	1	1	0	0	1	1	0	1	1	1	60.0	0.0	-3.3787217097887976	0.0	1.4309029617083482	0.4079889001858985	True	False	True	False	False	False	0.0	0.007580369755923173
chr20_48683710_G_A_b38	0.00250067	6.79794041297493	7.773173680482536	0	0	0	0	1	1	0	0	1	1	0	1	1	1	60.0	0.0	-3.3787217097887976	0.0	1.4309029617083482	0.4079889001858985	True	False	True	False	False	False	0.0	0.007580369755923173
chr20_48683710_G_A_b38	0.00250067	6.79794041297493	7.773173680482536	0	0	0	0	1	1	0	0	1	1	0	1	1	1	60.0	0.0	-3.3787217097887976	0.0	1.4309029617083482	0.4079889001858985	True	False	True	False	False	False	0.0	0.007580369755923173
chr20_48683710_G_A_b38	0.00250067	6.79794041297493	7.773173680482536	0	0	0	0	1	1	0	0	1	1	0	1	1	1	60.0	0.0	-3.3787217097887976	0.0	1.4309029617083482	0.4079889001858985	True	False	True	False	False	False	0.0	0.007580369755923173
chr20_48683710_G_A_b38	0.00250067	6.79794041297493	7.773173680482536	0	0	0	0	1	1	0	0	1	1	0	1	1	1	60.0	0.0	-3.3787217097887976	0.0	1.4309029617083482	0.4079889001858985	True	False	True	False	False	False	0.0	0.007580369755923173
chr20_48683710_G_A_b38	0.00250067	6.79794041297493	7.773173680482536	0	0	0	0	1	1	0	0	1	1	0	1	1	1	60.0	0.0	-3.3787217097887976	0.0	1.4309029617083482	0.4079889001858985	True	False	True	False	False	False	0.0	0.007580369755923173
chr11_70171576_C_T_b38	0.00204076	6.536691597591305	6.2878585601617845	0	0	1	0	0	0	0	0	0	0	0	0	0	0	50.0	0.0	0.8665100107359525	8.549911721725028	1.5079184921806998	0.6045274575880768	True	False	True	False	False	False	0.0	0.007580338873332498
chr11_70171576_C_T_b38	0.00204076	6.536691597591305	6.2878585601617845	0	0	1	0	0	0	0	0	0	0	0	0	0	0	50.0	0.0	0.8665100107359525	8.549911721725028	1.5079184921806998	0.6045274575880768	True	False	True	False	False	False	0.0	0.007580338873332498
chr11_70171576_C_T_b38	0.00204076	6.536691597591305	6.2878585601617845	0	0	1	0	0	0	0	0	0	0	0	0	0	0	50.0	0.0	0.8665100107359525	8.549911721725028	1.5079184921806998	0.6045274575880768	True	False	True	False	False	False	0.0	0.007580338873332498
chr11_70171576_C_T_b38	0.0120694	6.536691597591305	6.2878585601617845	0	0	1	0	0	0	0	0	0	0	0	0	0	0	50.0	0.0	0.8665100107359525	8.549911721725028	1.5079184921806998	0.6045274575880768	True	False	True	False	False	False	0.0	0.007580338873332498
chr11_70171576_C_T_b38	0.0120694	6.536691597591305	6.2878585601617845	0	0	1	0	0	0	0	0	0	0	0	0	0	0	50.0	0.0	0.8665100107359525	8.549911721725028	1.5079184921806998	0.6045274575880768	True	False	True	False	False	False	0.0	0.007580338873332498
chr11_70171576_C_T_b38	0.0120694	6.536691597591305	6.2878585601617845	0	0	1	0	0	0	0	0	0	0	0	0	0	0	50.0	0.0	0.8665100107359525	8.549911721725028	1.5079184921806998	0.6045274575880768	True	False	True	False	False	False	0.0	0.007580338873332498
chr11_70171576_C_T_b38	0.0120694	6.536691597591305	6.2878585601617845	0	0	1	0	0	0	0	0	0	0	0	0	0	0	50.0	0.0	0.8665100107359525	8.549911721725028	1.5079184921806998	0.6045274575880768	True	False	True	False	False	False	0.0	0.007580338873332498
chr11_70171576_C_T_b38	0.00204076	6.536691597591305	6.2878585601617845	0	0	1	0	0	0	0	0	0	0	0	0	0	0	50.0	0.0	0.8665100107359525	8.549911721725028	1.5079184921806998	0.6045274575880768	True	False	True	False	False	False	0.0	0.007580338873332498
chr1_214658336_T_C_b38	0.0734297	6.541029999189903	6.2422232654551655	0	0	0	0	1	1	0	0	1	0	0	0	0	1	50.0	0.0	10.139295817209964	1.1025956542693611	3.5979765491387994	0.0	True	False	True	False	False	False	0.1002	0.007580323358335712
chr1_214658336_T_C_b38	0.0734297	6.541029999189903	6.2422232654551655	0	0	0	0	1	1	0	0	1	0	0	0	0	1	50.0	0.0	10.139295817209964	1.1025956542693611	3.5979765491387994	0.0	True	False	True	False	False	False	0.1002	0.007580323358335712
chr14_50795844_C_T_b38	0.00217848	7.1853870155804165	7.190676034332207	0	0	0	0	0	1	0	0	1	0	0	1	1	1	80.0	0.001	-4.141582160022545	0.838106168042211	6.342999735301042	0.0	True	False	True	False	False	False	0.0	0.007580261039388881
chr14_50795844_C_T_b38	0.00217848	7.1853870155804165	7.190676034332207	0	0	0	0	0	1	0	0	1	0	0	1	1	1	80.0	0.001	-4.141582160022545	0.838106168042211	6.342999735301042	0.0	True	False	True	False	False	False	0.0	0.007580261039388881
chr14_67598826_G_C_b38	0.00289556	7.089243155027514	7.088408778675395	0	0	0	0	0	1	0	0	1	1	0	1	0	0	70.0	0.0	-1.2506100109656186	0.0	-6.43004802065748	0.16661991119047315	True	False	True	False	False	False	0.0	0.007580236096334067
chr14_67598826_G_C_b38	0.00380623	7.089243155027514	7.088408778675395	0	0	0	0	0	1	0	0	1	1	0	1	0	0	70.0	0.0	-1.2506100109656186	0.0	-6.43004802065748	0.16661991119047315	True	False	True	False	False	False	0.0	0.007580236096334067
chr14_67598826_G_C_b38	0.00254337	7.089243155027514	7.088408778675395	0	0	0	0	0	1	0	0	1	1	0	1	0	0	70.0	0.0	-1.2506100109656186	0.0	-6.43004802065748	0.16661991119047315	True	False	True	False	False	False	0.0	0.007580236096334067
chr14_67598826_G_C_b38	0.00289556	7.089243155027514	7.088408778675395	0	0	0	0	0	1	0	0	1	1	0	1	0	0	70.0	0.0	-1.2506100109656186	0.0	-6.43004802065748	0.16661991119047315	True	False	True	False	False	False	0.0	0.007580236096334067
chr14_67598826_G_C_b38	0.00254337	7.089243155027514	7.088408778675395	0	0	0	0	0	1	0	0	1	1	0	1	0	0	70.0	0.0	-1.2506100109656186	0.0	-6.43004802065748	0.16661991119047315	True	False	True	False	False	False	0.0	0.007580236096334067
chr14_67598826_G_C_b38	0.00380623	7.089243155027514	7.088408778675395	0	0	0	0	0	1	0	0	1	1	0	1	0	0	70.0	0.0	-1.2506100109656186	0.0	-6.43004802065748	0.16661991119047315	True	False	True	False	False	False	0.0	0.007580236096334067
chr7_138710290_C_T_b38	0.00918661	6.206575926724928	6.206575926724928	0	0	1	0	0	0	0	0	0	0	0	0	0	0	40.0	0.002	5.600888314148906	0.0	-5.775543423950104	2.773591798345734	True	False	True	False	False	False	0.0	0.007580105788099164
chr3_134176830_C_T_b38	0.0362405	6.674561391814426	6.674561391814426	0	0	0	0	0	0	0	0	0	1	0	0	0	1	60.0	0.014	-6.532796966232118	2.596828774459075	2.455078853849102	2.202046593308893	True	False	True	False	False	False	0.0	0.007580088095735947
chr3_134176830_C_T_b38	0.0362405	6.674561391814426	6.674561391814426	0	0	0	0	0	0	0	0	0	1	0	0	0	1	60.0	0.014	-6.532796966232118	2.596828774459075	2.455078853849102	2.202046593308893	True	False	True	False	False	False	0.0	0.007580088095735947
chr3_134176830_C_T_b38	0.159821	6.674561391814426	6.674561391814426	0	0	0	0	0	0	0	0	0	1	0	0	0	1	60.0	0.014	-6.532796966232118	2.596828774459075	2.455078853849102	2.202046593308893	True	False	True	False	False	False	0.0	0.007580088095735947
chr3_134176830_C_T_b38	0.0362405	6.674561391814426	6.674561391814426	0	0	0	0	0	0	0	0	0	1	0	0	0	1	60.0	0.014	-6.532796966232118	2.596828774459075	2.455078853849102	2.202046593308893	True	False	True	False	False	False	0.0	0.007580088095735947
chr3_134176830_C_T_b38	0.159821	6.674561391814426	6.674561391814426	0	0	0	0	0	0	0	0	0	1	0	0	0	1	60.0	0.014	-6.532796966232118	2.596828774459075	2.455078853849102	2.202046593308893	True	False	True	False	False	False	0.0	0.007580088095735947
chr3_134176830_C_T_b38	0.159821	6.674561391814426	6.674561391814426	0	0	0	0	0	0	0	0	0	1	0	0	0	1	60.0	0.014	-6.532796966232118	2.596828774459075	2.455078853849102	2.202046593308893	True	False	True	False	False	False	0.0	0.007580088095735947
chr3_134176830_C_T_b38	0.159821	6.674561391814426	6.674561391814426	0	0	0	0	0	0	0	0	0	1	0	0	0	1	60.0	0.014	-6.532796966232118	2.596828774459075	2.455078853849102	2.202046593308893	True	False	True	False	False	False	0.0	0.007580088095735947
chr3_134176830_C_T_b38	0.0362405	6.674561391814426	6.674561391814426	0	0	0	0	0	0	0	0	0	1	0	0	0	1	60.0	0.014	-6.532796966232118	2.596828774459075	2.455078853849102	2.202046593308893	True	False	True	False	False	False	0.0	0.007580088095735947
chr1_171516738_C_T_b38	0.0575131	6.912742820493176	6.742880635791903	0	0	1	0	1	1	0	0	1	0	0	1	0	1	60.0	0.0	-2.811688491866505	1.6940641300462431	3.71112485327432	1.0333450054664577	True	False	True	False	False	False	0.0	0.007580050735197043
chr1_171516738_C_T_b38	0.0575131	6.912742820493176	6.742880635791903	0	0	1	0	1	1	0	0	1	0	0	1	0	1	60.0	0.0	-2.811688491866505	1.6940641300462431	3.71112485327432	1.0333450054664577	True	False	True	False	False	False	0.0	0.007580050735197043
chr9_113515960_G_A_b38	0.00331966	7.175489713624222	7.175489713624222	0	0	1	0	1	1	0	1	1	0	0	1	0	1	60.0	0.0	-11.132523144672415	0.0	-0.1126015982443959	0.0	True	False	True	False	False	False	0.0	0.007580046194203873
chr9_113515960_G_A_b38	0.00707243	7.175489713624222	7.175489713624222	0	0	1	0	1	1	0	1	1	0	0	1	0	1	60.0	0.0	-11.132523144672415	0.0	-0.1126015982443959	0.0	True	False	True	False	False	False	0.0	0.007580046194203873
chr17_47830963_A_T_b38	0.00986383	7.1252830915107115	5.8522024797744745	0	0	0	1	0	1	1	1	1	1	1	1	0	0	20.0	0.002	-4.2850120158749965	0.8754056242207238	4.844590389537046	0.7937993187271601	True	False	True	False	False	False	0.0	0.007580040922842945
chr17_47830963_A_T_b38	0.00986383	7.1252830915107115	5.8522024797744745	0	0	0	1	0	1	1	1	1	1	1	1	0	0	20.0	0.002	-4.2850120158749965	0.8754056242207238	4.844590389537046	0.7937993187271601	True	False	True	False	False	False	0.0	0.007580040922842945
chr2_64109537_G_A_b38	0.00374418	7.055312843339752	7.055312843339752	0	0	0	0	0	1	0	0	1	0	0	1	0	1	60.0	0.004	-3.589013933362888	1.145964596561372	3.4559330281190697	0.0	True	False	True	False	False	False	0.0	0.007580039276918652
chr2_64109537_G_A_b38	0.00560371	7.055312843339752	7.055312843339752	0	0	0	0	0	1	0	0	1	0	0	1	0	1	60.0	0.004	-3.589013933362888	1.145964596561372	3.4559330281190697	0.0	True	False	True	False	False	False	0.0	0.007580039276918652
chr2_64109537_G_A_b38	0.00653868	7.055312843339752	7.055312843339752	0	0	0	0	0	1	0	0	1	0	0	1	0	1	60.0	0.004	-3.589013933362888	1.145964596561372	3.4559330281190697	0.0	True	False	True	False	False	False	0.0	0.007580039276918652
chr2_64109537_G_A_b38	0.00560371	7.055312843339752	7.055312843339752	0	0	0	0	0	1	0	0	1	0	0	1	0	1	60.0	0.004	-3.589013933362888	1.145964596561372	3.4559330281190697	0.0	True	False	True	False	False	False	0.0	0.007580039276918652
chr2_64109537_G_A_b38	0.00374418	7.055312843339752	7.055312843339752	0	0	0	0	0	1	0	0	1	0	0	1	0	1	60.0	0.004	-3.589013933362888	1.145964596561372	3.4559330281190697	0.0	True	False	True	False	False	False	0.0	0.007580039276918652
chr2_64109537_G_A_b38	0.00560371	7.055312843339752	7.055312843339752	0	0	0	0	0	1	0	0	1	0	0	1	0	1	60.0	0.004	-3.589013933362888	1.145964596561372	3.4559330281190697	0.0	True	False	True	False	False	False	0.0	0.007580039276918652
chr2_64109537_G_A_b38	0.00653868	7.055312843339752	7.055312843339752	0	0	0	0	0	1	0	0	1	0	0	1	0	1	60.0	0.004	-3.589013933362888	1.145964596561372	3.4559330281190697	0.0	True	False	True	False	False	False	0.0	0.007580039276918652
chr2_64109537_G_A_b38	0.00653868	7.055312843339752	7.055312843339752	0	0	0	0	0	1	0	0	1	0	0	1	0	1	60.0	0.004	-3.589013933362888	1.145964596561372	3.4559330281190697	0.0	True	False	True	False	False	False	0.0	0.007580039276918652
chr2_64109537_G_A_b38	0.00653868	7.055312843339752	7.055312843339752	0	0	0	0	0	1	0	0	1	0	0	1	0	1	60.0	0.004	-3.589013933362888	1.145964596561372	3.4559330281190697	0.0	True	False	True	False	False	False	0.0	0.007580039276918652
chr2_64109537_G_A_b38	0.00374418	7.055312843339752	7.055312843339752	0	0	0	0	0	1	0	0	1	0	0	1	0	1	60.0	0.004	-3.589013933362888	1.145964596561372	3.4559330281190697	0.0	True	False	True	False	False	False	0.0	0.007580039276918652
chr2_64109537_G_A_b38	0.00560371	7.055312843339752	7.055312843339752	0	0	0	0	0	1	0	0	1	0	0	1	0	1	60.0	0.004	-3.589013933362888	1.145964596561372	3.4559330281190697	0.0	True	False	True	False	False	False	0.0	0.007580039276918652
chr2_64109537_G_A_b38	0.00653868	7.055312843339752	7.055312843339752	0	0	0	0	0	1	0	0	1	0	0	1	0	1	60.0	0.004	-3.589013933362888	1.145964596561372	3.4559330281190697	0.0	True	False	True	False	False	False	0.0	0.007580039276918652
chr2_64109537_G_A_b38	0.00560371	7.055312843339752	7.055312843339752	0	0	0	0	0	1	0	0	1	0	0	1	0	1	60.0	0.004	-3.589013933362888	1.145964596561372	3.4559330281190697	0.0	True	False	True	False	False	False	0.0	0.007580039276918652
chr2_64109537_G_A_b38	0.00374418	7.055312843339752	7.055312843339752	0	0	0	0	0	1	0	0	1	0	0	1	0	1	60.0	0.004	-3.589013933362888	1.145964596561372	3.4559330281190697	0.0	True	False	True	False	False	False	0.0	0.007580039276918652
chr2_64109537_G_A_b38	0.00374418	7.055312843339752	7.055312843339752	0	0	0	0	0	1	0	0	1	0	0	1	0	1	60.0	0.004	-3.589013933362888	1.145964596561372	3.4559330281190697	0.0	True	False	True	False	False	False	0.0	0.007580039276918652
chr10_48423521_G_A_b38	0.00402961	6.459904454377535	6.340359303727752	0	0	1	0	0	0	0	0	0	0	0	1	0	1	40.0	0.0	-4.877512641570641	0.0	-1.7285651473079398	0.0	True	False	True	False	False	False	0.0	0.00758001367730735
chr10_48423521_G_A_b38	0.00402961	6.459904454377535	6.340359303727752	0	0	1	0	0	0	0	0	0	0	0	1	0	1	40.0	0.0	-4.877512641570641	0.0	-1.7285651473079398	0.0	True	False	True	False	False	False	0.0	0.00758001367730735
chr10_48423521_G_A_b38	0.00402961	6.459904454377535	6.340359303727752	0	0	1	0	0	0	0	0	0	0	0	1	0	1	40.0	0.0	-4.877512641570641	0.0	-1.7285651473079398	0.0	True	False	True	False	False	False	0.0	0.00758001367730735
chr10_48423521_G_A_b38	0.00402961	6.459904454377535	6.340359303727752	0	0	1	0	0	0	0	0	0	0	0	1	0	1	40.0	0.0	-4.877512641570641	0.0	-1.7285651473079398	0.0	True	False	True	False	False	False	0.0	0.00758001367730735
chr7_4177189_C_T_b38	0.160057	7.167809184316444	7.16703787691222	0	0	1	1	1	0	0	1	0	1	0	1	0	0	70.0	0.0	-4.586441497013289	1.5064916011059657	-0.2860453642455027	0.0	True	False	True	False	False	False	0.0	0.007579996549321332
chr7_4177189_C_T_b38	0.160057	7.167809184316444	7.16703787691222	0	0	1	1	1	0	0	1	0	1	0	1	0	0	70.0	0.0	-4.586441497013289	1.5064916011059657	-0.2860453642455027	0.0	True	False	True	False	False	False	0.0	0.007579996549321332
chr11_46312688_G_A_b38	0.00586024	7.4127640174265625	2.9444389791664403	0	0	1	1	0	0	0	1	0	1	0	1	0	0	60.0	0.002	2.514533411928692	4.007758552500016	10.296812878872778	0.0	True	False	True	False	False	False	0.0	0.007579967606061996
chr11_46312688_G_A_b38	0.00586024	7.4127640174265625	2.9444389791664403	0	0	1	1	0	0	0	1	0	1	0	1	0	0	60.0	0.002	2.514533411928692	4.007758552500016	10.296812878872778	0.0	True	False	True	False	False	False	0.0	0.007579967606061996
chr11_46312688_G_A_b38	0.00586024	7.4127640174265625	2.9444389791664403	0	0	1	1	0	0	0	1	0	1	0	1	0	0	60.0	0.002	2.514533411928692	4.007758552500016	10.296812878872778	0.0	True	False	True	False	False	False	0.0	0.007579967606061996
chr17_28860771_C_T_b38	0.00224852	7.7823903355874595	5.278114659230517	0	1	0	1	0	1	1	1	1	0	1	1	0	1	60.0	0.003	-4.76556782033563	0.0	5.0314664411071135	0.16006660806780815	False	True	True	False	False	False	0.0	0.0075799536909317376
chr17_28860771_C_T_b38	0.00224852	7.7823903355874595	5.278114659230517	0	1	0	1	0	1	1	1	1	0	1	1	0	1	60.0	0.003	-4.76556782033563	0.0	5.0314664411071135	0.16006660806780815	False	True	True	False	False	False	0.0	0.0075799536909317376
chr17_28860771_C_T_b38	0.00326532	7.7823903355874595	5.278114659230517	0	1	0	1	0	1	1	1	1	0	1	1	0	1	60.0	0.003	-4.76556782033563	0.0	5.0314664411071135	0.16006660806780815	False	True	True	False	False	False	0.0	0.0075799536909317376
chr17_28860771_C_T_b38	0.00224852	7.7823903355874595	5.278114659230517	0	1	0	1	0	1	1	1	1	0	1	1	0	1	60.0	0.003	-4.76556782033563	0.0	5.0314664411071135	0.16006660806780815	False	True	True	False	False	False	0.0	0.0075799536909317376
chr17_28860771_C_T_b38	0.00224852	7.7823903355874595	5.278114659230517	0	1	0	1	0	1	1	1	1	0	1	1	0	1	60.0	0.003	-4.76556782033563	0.0	5.0314664411071135	0.16006660806780815	False	True	True	False	False	False	0.0	0.0075799536909317376
chr17_28860771_C_T_b38	0.00224852	7.7823903355874595	5.278114659230517	0	1	0	1	0	1	1	1	1	0	1	1	0	1	60.0	0.003	-4.76556782033563	0.0	5.0314664411071135	0.16006660806780815	False	True	True	False	False	False	0.0	0.0075799536909317376
chr17_28860771_C_T_b38	0.00326532	7.7823903355874595	5.278114659230517	0	1	0	1	0	1	1	1	1	0	1	1	0	1	60.0	0.003	-4.76556782033563	0.0	5.0314664411071135	0.16006660806780815	False	True	True	False	False	False	0.0	0.0075799536909317376
chr17_28860771_C_T_b38	0.00326532	7.7823903355874595	5.278114659230517	0	1	0	1	0	1	1	1	1	0	1	1	0	1	60.0	0.003	-4.76556782033563	0.0	5.0314664411071135	0.16006660806780815	False	True	True	False	False	False	0.0	0.0075799536909317376
chr17_28860771_C_T_b38	0.00326532	7.7823903355874595	5.278114659230517	0	1	0	1	0	1	1	1	1	0	1	1	0	1	60.0	0.003	-4.76556782033563	0.0	5.0314664411071135	0.16006660806780815	False	True	True	False	False	False	0.0	0.0075799536909317376
chr17_28860771_C_T_b38	0.00224852	7.7823903355874595	5.278114659230517	0	1	0	1	0	1	1	1	1	0	1	1	0	1	60.0	0.003	-4.76556782033563	0.0	5.0314664411071135	0.16006660806780815	False	True	True	False	False	False	0.0	0.0075799536909317376
chr17_28860771_C_T_b38	0.00326532	7.7823903355874595	5.278114659230517	0	1	0	1	0	1	1	1	1	0	1	1	0	1	60.0	0.003	-4.76556782033563	0.0	5.0314664411071135	0.16006660806780815	False	True	True	False	False	False	0.0	0.0075799536909317376
chr17_28860771_C_T_b38	0.00326532	7.7823903355874595	5.278114659230517	0	1	0	1	0	1	1	1	1	0	1	1	0	1	60.0	0.003	-4.76556782033563	0.0	5.0314664411071135	0.16006660806780815	False	True	True	False	False	False	0.0	0.0075799536909317376
chr17_28860771_C_T_b38	0.00224852	7.7823903355874595	5.278114659230517	0	1	0	1	0	1	1	1	1	0	1	1	0	1	60.0	0.003	-4.76556782033563	0.0	5.0314664411071135	0.16006660806780815	False	True	True	False	False	False	0.0	0.0075799536909317376
chr17_28860771_C_T_b38	0.00326532	7.7823903355874595	5.278114659230517	0	1	0	1	0	1	1	1	1	0	1	1	0	1	60.0	0.003	-4.76556782033563	0.0	5.0314664411071135	0.16006660806780815	False	True	True	False	False	False	0.0	0.0075799536909317376
chr11_538371_G_A_b38	0.00267219	7.820439515262181	5.424950017481403	0	0	0	1	0	1	0	1	1	1	1	1	1	0	60.0	0.0	-3.9668608266475456	0.0	-0.5159689374411016	0.8487188257454861	True	False	True	False	False	False	0.0	0.007579932447574903
chr11_538371_G_A_b38	0.00267219	7.820439515262181	5.424950017481403	0	0	0	1	0	1	0	1	1	1	1	1	1	0	60.0	0.0	-3.9668608266475456	0.0	-0.5159689374411016	0.8487188257454861	True	False	True	False	False	False	0.0	0.007579932447574903
chr11_538371_G_A_b38	0.00267219	7.820439515262181	5.424950017481403	0	0	0	1	0	1	0	1	1	1	1	1	1	0	60.0	0.0	-3.9668608266475456	0.0	-0.5159689374411016	0.8487188257454861	True	False	True	False	False	False	0.0	0.007579932447574903
chr3_51982820_C_T_b38	0.0127101	7.59337419312129	6.253828811575473	0	0	1	1	1	1	1	1	1	1	1	1	0	0	60.0	0.0	-6.866209647877157	6.854995418083335	-0.1683365382132109	0.0	True	False	True	False	False	False	0.0	0.007579925478954149
chr3_51982820_C_T_b38	0.0127101	7.59337419312129	6.253828811575473	0	0	1	1	1	1	1	1	1	1	1	1	0	0	60.0	0.0	-6.866209647877157	6.854995418083335	-0.1683365382132109	0.0	True	False	True	False	False	False	0.0	0.007579925478954149
chr3_51982820_C_T_b38	0.0127101	7.59337419312129	6.253828811575473	0	0	1	1	1	1	1	1	1	1	1	1	0	0	60.0	0.0	-6.866209647877157	6.854995418083335	-0.1683365382132109	0.0	True	False	True	False	False	False	0.0	0.007579925478954149
chr3_51982820_C_T_b38	0.0127101	7.59337419312129	6.253828811575473	0	0	1	1	1	1	1	1	1	1	1	1	0	0	60.0	0.0	-6.866209647877157	6.854995418083335	-0.1683365382132109	0.0	True	False	True	False	False	False	0.0	0.007579925478954149
chr7_17898027_C_T_b38	0.141946	6.366470447731438	4.969813299576001	0	0	0	1	0	0	0	0	0	0	0	0	0	0	40.0	0.305	7.047519017112742	0.3431510832739102	-1.5647230747877998	0.20190318638281468	True	False	True	False	False	False	0.0	0.007579895648687651
chr1_12008795_T_C_b38	0.0122726	6.682108597449809	6.680854678790215	0	0	0	0	0	0	0	0	0	0	0	0	0	1	60.0	0.038	-5.327680186140406	0.0	6.495305572488356	0.386397692574989	True	False	True	False	False	False	0.0	0.0075798857123311435
chr1_12008795_T_C_b38	0.0122726	6.682108597449809	6.680854678790215	0	0	0	0	0	0	0	0	0	0	0	0	0	1	60.0	0.038	-5.327680186140406	0.0	6.495305572488356	0.386397692574989	True	False	True	False	False	False	0.0	0.0075798857123311435
chr1_12008795_T_C_b38	0.0122726	6.682108597449809	6.680854678790215	0	0	0	0	0	0	0	0	0	0	0	0	0	1	60.0	0.038	-5.327680186140406	0.0	6.495305572488356	0.386397692574989	True	False	True	False	False	False	0.0	0.0075798857123311435
chr1_12008795_T_C_b38	0.00685361	6.682108597449809	6.680854678790215	0	0	0	0	0	0	0	0	0	0	0	0	0	1	60.0	0.038	-5.327680186140406	0.0	6.495305572488356	0.386397692574989	True	False	True	False	False	False	0.0	0.0075798857123311435
chr1_12008795_T_C_b38	0.0122726	6.682108597449809	6.680854678790215	0	0	0	0	0	0	0	0	0	0	0	0	0	1	60.0	0.038	-5.327680186140406	0.0	6.495305572488356	0.386397692574989	True	False	True	False	False	False	0.0	0.0075798857123311435
chr1_12008795_T_C_b38	0.00685361	6.682108597449809	6.680854678790215	0	0	0	0	0	0	0	0	0	0	0	0	0	1	60.0	0.038	-5.327680186140406	0.0	6.495305572488356	0.386397692574989	True	False	True	False	False	False	0.0	0.0075798857123311435
chr1_12008795_T_C_b38	0.00685361	6.682108597449809	6.680854678790215	0	0	0	0	0	0	0	0	0	0	0	0	0	1	60.0	0.038	-5.327680186140406	0.0	6.495305572488356	0.386397692574989	True	False	True	False	False	False	0.0	0.0075798857123311435
chr1_12008795_T_C_b38	0.00685361	6.682108597449809	6.680854678790215	0	0	0	0	0	0	0	0	0	0	0	0	0	1	60.0	0.038	-5.327680186140406	0.0	6.495305572488356	0.386397692574989	True	False	True	False	False	False	0.0	0.0075798857123311435
chr3_126131103_C_A_b38	0.00889297	6.78105762593618	5.638354669333745	0	0	0	1	0	0	0	0	0	0	0	0	0	1	60.0	0.024	-2.1837976293981574	1.807877022502756	5.381514969721813	0.0	True	False	True	False	False	False	0.0	0.007579884432259981
chr3_126131103_C_A_b38	0.00889297	6.78105762593618	5.638354669333745	0	0	0	1	0	0	0	0	0	0	0	0	0	1	60.0	0.024	-2.1837976293981574	1.807877022502756	5.381514969721813	0.0	True	False	True	False	False	False	0.0	0.007579884432259981
chr3_126131103_C_A_b38	0.00889297	6.78105762593618	5.638354669333745	0	0	0	1	0	0	0	0	0	0	0	0	0	1	60.0	0.024	-2.1837976293981574	1.807877022502756	5.381514969721813	0.0	True	False	True	False	False	False	0.0	0.007579884432259981
chr17_4594171_G_A_b38	0.0783812	7.053585727193677	5.616771097666572	0	0	0	0	0	1	0	0	1	0	0	0	0	0	80.0	0.001	1.1874292365682242	5.080916967040065	-0.1388231353665006	0.0	True	False	True	False	False	False	0.0	0.007579859401222078
chr17_4594171_G_A_b38	0.0783812	7.053585727193677	5.616771097666572	0	0	0	0	0	1	0	0	1	0	0	0	0	0	80.0	0.001	1.1874292365682242	5.080916967040065	-0.1388231353665006	0.0	True	False	True	False	False	False	0.0	0.007579859401222078
chr3_121241112_G_A_b38	0.00175808	6.511745329644728	6.406879986069314	0	0	1	0	0	0	0	0	0	0	0	0	0	1	50.0	0.022	-1.3038362754612072	3.88450238907338	-5.13079572877421	0.1570724073515919	True	False	True	False	False	False	0.0	0.007579856710603397
chr3_121241112_G_A_b38	0.00175808	6.511745329644728	6.406879986069314	0	0	1	0	0	0	0	0	0	0	0	0	0	1	50.0	0.022	-1.3038362754612072	3.88450238907338	-5.13079572877421	0.1570724073515919	True	False	True	False	False	False	0.0	0.007579856710603397
chr12_6553578_T_C_b38	0.00768662	7.426549072397305	7.425953657077541	0	0	1	0	0	1	0	1	1	1	0	1	0	1	60.0	0.001	-6.109178938004289	4.69316194680758	3.615052016062762	0.0	True	False	True	False	False	False	0.0	0.0075798482156524795
chr12_6553578_T_C_b38	0.00768662	7.426549072397305	7.425953657077541	0	0	1	0	0	1	0	1	1	1	0	1	0	1	60.0	0.001	-6.109178938004289	4.69316194680758	3.615052016062762	0.0	True	False	True	False	False	False	0.0	0.0075798482156524795
chr12_6553578_T_C_b38	0.00768662	7.426549072397305	7.425953657077541	0	0	1	0	0	1	0	1	1	1	0	1	0	1	60.0	0.001	-6.109178938004289	4.69316194680758	3.615052016062762	0.0	True	False	True	False	False	False	0.0	0.0075798482156524795
chr6_107900592_G_A_b38	0.0124764	6.658011045870748	6.656726524178391	0	0	0	0	0	0	0	0	0	0	0	0	0	1	60.0	0.012	-7.760453650036321	0.0	3.269462318190861	0.0	True	False	True	False	False	False	0.0	0.007579845740542529
chr6_107900592_G_A_b38	0.0124764	6.658011045870748	6.656726524178391	0	0	0	0	0	0	0	0	0	0	0	0	0	1	60.0	0.012	-7.760453650036321	0.0	3.269462318190861	0.0	True	False	True	False	False	False	0.0	0.007579845740542529
chr6_107900592_G_A_b38	0.00449791	6.658011045870748	6.656726524178391	0	0	0	0	0	0	0	0	0	0	0	0	0	1	60.0	0.012	-7.760453650036321	0.0	3.269462318190861	0.0	True	False	True	False	False	False	0.0	0.007579845740542529
chr6_107900592_G_A_b38	0.00449791	6.658011045870748	6.656726524178391	0	0	0	0	0	0	0	0	0	0	0	0	0	1	60.0	0.012	-7.760453650036321	0.0	3.269462318190861	0.0	True	False	True	False	False	False	0.0	0.007579845740542529
chr6_107900592_G_A_b38	0.0124764	6.658011045870748	6.656726524178391	0	0	0	0	0	0	0	0	0	0	0	0	0	1	60.0	0.012	-7.760453650036321	0.0	3.269462318190861	0.0	True	False	True	False	False	False	0.0	0.007579845740542529
chr6_107900592_G_A_b38	0.00449791	6.658011045870748	6.656726524178391	0	0	0	0	0	0	0	0	0	0	0	0	0	1	60.0	0.012	-7.760453650036321	0.0	3.269462318190861	0.0	True	False	True	False	False	False	0.0	0.007579845740542529
chr7_253609_T_C_b38	0.0122144	6.874198495453294	7.7142311448490855	0	0	0	1	0	1	0	0	1	1	0	1	0	0	40.0	0.0	-0.4889898796351785	0.0	6.897282367638361	0.5060998179074403	True	False	True	False	False	False	0.0	0.007579788073590783
chr2_171920898_G_A_b38	0.0212928	7.383989457978509	5.204006687076795	0	0	0	0	0	1	0	0	1	0	1	0	0	0	60.0	0.078	2.874105918630807	7.171388250475675	5.748136299346562	0.0	True	False	True	False	False	False	0.0	0.007579763376897827
chr2_171920898_G_A_b38	0.00170929	7.383989457978509	5.204006687076795	0	0	0	0	0	1	0	0	1	0	1	0	0	0	60.0	0.078	2.874105918630807	7.171388250475675	5.748136299346562	0.0	True	False	True	False	False	False	0.0	0.007579763376897827
chr2_171920898_G_A_b38	0.00197922	7.383989457978509	5.204006687076795	0	0	0	0	0	1	0	0	1	0	1	0	0	0	60.0	0.078	2.874105918630807	7.171388250475675	5.748136299346562	0.0	True	False	True	False	False	False	0.0	0.007579763376897827
chr2_171920898_G_A_b38	0.00197922	7.383989457978509	5.204006687076795	0	0	0	0	0	1	0	0	1	0	1	0	0	0	60.0	0.078	2.874105918630807	7.171388250475675	5.748136299346562	0.0	True	False	True	False	False	False	0.0	0.007579763376897827
chr2_171920898_G_A_b38	0.0212928	7.383989457978509	5.204006687076795	0	0	0	0	0	1	0	0	1	0	1	0	0	0	60.0	0.078	2.874105918630807	7.171388250475675	5.748136299346562	0.0	True	False	True	False	False	False	0.0	0.007579763376897827
chr2_171920898_G_A_b38	0.00170929	7.383989457978509	5.204006687076795	0	0	0	0	0	1	0	0	1	0	1	0	0	0	60.0	0.078	2.874105918630807	7.171388250475675	5.748136299346562	0.0	True	False	True	False	False	False	0.0	0.007579763376897827
chr17_8158019_G_A_b38	0.0235017	7.44600149832412	7.029972911706386	0	0	0	1	0	1	0	0	1	1	1	1	0	1	40.0	0.0	-4.692963767392196	0.0	1.221485852767671	0.0	True	False	True	False	False	False	0.0	0.00757953709242269
chr17_8158019_G_A_b38	0.0235017	7.44600149832412	7.029972911706386	0	0	0	1	0	1	0	0	1	1	1	1	0	1	40.0	0.0	-4.692963767392196	0.0	1.221485852767671	0.0	True	False	True	False	False	False	0.0	0.00757953709242269
chr17_8158019_G_A_b38	0.0235017	7.44600149832412	7.029972911706386	0	0	0	1	0	1	0	0	1	1	1	1	0	1	40.0	0.0	-4.692963767392196	0.0	1.221485852767671	0.0	True	False	True	False	False	False	0.0	0.00757953709242269
chr9_94583797_C_T_b38	0.111942	6.771935555839602	6.659293919683638	0	0	1	0	0	0	0	0	0	0	0	0	0	1	60.0	0.011	2.029697510068901	7.847639125217949	-3.7333226268183495	0.0	True	False	True	False	False	False	0.0	0.007579521961708353
chr15_73943566_A_C_b38	0.00996872	6.405228458030842	6.405228458030842	0	0	0	0	0	1	0	0	1	0	0	1	0	0	40.0	0.0	9.939077775203408	0.0	3.307790849395616	1.0596564421556138	True	False	True	False	False	False	0.0	0.007579516049120264
chr14_50534052_C_T_b38	0.00198468	7.380879035564116	7.242797922793756	0	0	1	0	1	1	0	0	1	1	1	1	0	0	40.0	0.678	7.020271369351153	0.0	-0.8736752534082797	0.0	True	False	True	False	False	False	0.0	0.007579488235595433
chr14_50534052_C_T_b38	0.00198468	7.380879035564116	7.242797922793756	0	0	1	0	1	1	0	0	1	1	1	1	0	0	40.0	0.678	7.020271369351153	0.0	-0.8736752534082797	0.0	True	False	True	False	False	False	0.0	0.007579488235595433
chr14_50534052_C_T_b38	0.00198468	7.380879035564116	7.242797922793756	0	0	1	0	1	1	0	0	1	1	1	1	0	0	40.0	0.678	7.020271369351153	0.0	-0.8736752534082797	0.0	True	False	True	False	False	False	0.0	0.007579488235595433
chr14_50534052_C_T_b38	0.00198468	7.380879035564116	7.242797922793756	0	0	1	0	1	1	0	0	1	1	1	1	0	0	40.0	0.678	7.020271369351153	0.0	-0.8736752534082797	0.0	True	False	True	False	False	False	0.0	0.007579488235595433
chr14_50534052_C_T_b38	0.00198468	7.380879035564116	7.242797922793756	0	0	1	0	1	1	0	0	1	1	1	1	0	0	40.0	0.678	7.020271369351153	0.0	-0.8736752534082797	0.0	True	False	True	False	False	False	0.0	0.007579488235595433
chr6_42881322_G_A_b38	0.0262503	8.14002395246292	6.137727054086234	0	0	0	1	0	1	0	0	1	1	1	1	0	1	60.0	0.021	2.48533662742512	6.219883553329774	-0.6358692506951726	2.1125517064870323	False	True	True	False	False	False	0.0	0.007579478196733643
chr6_42881322_G_A_b38	0.0254289	8.14002395246292	6.137727054086234	0	0	0	1	0	1	0	0	1	1	1	1	0	1	60.0	0.021	2.48533662742512	6.219883553329774	-0.6358692506951726	2.1125517064870323	False	True	True	False	False	False	0.0	0.007579478196733643
chr6_42881322_G_A_b38	0.0254289	8.14002395246292	6.137727054086234	0	0	0	1	0	1	0	0	1	1	1	1	0	1	60.0	0.021	2.48533662742512	6.219883553329774	-0.6358692506951726	2.1125517064870323	False	True	True	False	False	False	0.0	0.007579478196733643
chr6_42881322_G_A_b38	0.0262503	8.14002395246292	6.137727054086234	0	0	0	1	0	1	0	0	1	1	1	1	0	1	60.0	0.021	2.48533662742512	6.219883553329774	-0.6358692506951726	2.1125517064870323	False	True	True	False	False	False	0.0	0.007579478196733643
chr2_43509924_C_T_b38	0.00544215	7.0431599159883405	7.0431599159883405	0	0	1	1	1	1	0	1	1	0	0	1	0	1	50.0	0.0	6.620016061029936	0.0	0.3397338407147785	0.0	True	False	True	False	False	False	0.0	0.007579439868543617
chr2_43509924_C_T_b38	0.00544215	7.0431599159883405	7.0431599159883405	0	0	1	1	1	1	0	1	1	0	0	1	0	1	50.0	0.0	6.620016061029936	0.0	0.3397338407147785	0.0	True	False	True	False	False	False	0.0	0.007579439868543617
chr2_43509924_C_T_b38	0.00805875	7.0431599159883405	7.0431599159883405	0	0	1	1	1	1	0	1	1	0	0	1	0	1	50.0	0.0	6.620016061029936	0.0	0.3397338407147785	0.0	True	False	True	False	False	False	0.0	0.007579439868543617
chr2_43509924_C_T_b38	0.00805875	7.0431599159883405	7.0431599159883405	0	0	1	1	1	1	0	1	1	0	0	1	0	1	50.0	0.0	6.620016061029936	0.0	0.3397338407147785	0.0	True	False	True	False	False	False	0.0	0.007579439868543617
chr2_43509924_C_T_b38	0.189023	7.0431599159883405	7.0431599159883405	0	0	1	1	1	1	0	1	1	0	0	1	0	1	50.0	0.0	6.620016061029936	0.0	0.3397338407147785	0.0	True	False	True	False	False	False	0.0	0.007579439868543617
chr2_43509924_C_T_b38	0.189023	7.0431599159883405	7.0431599159883405	0	0	1	1	1	1	0	1	1	0	0	1	0	1	50.0	0.0	6.620016061029936	0.0	0.3397338407147785	0.0	True	False	True	False	False	False	0.0	0.007579439868543617
chr6_117312055_C_A_b38	0.00691247	6.844815479208263	6.844815479208263	0	0	0	0	0	0	0	0	0	0	0	1	0	0	80.0	0.002	-0.0617482221547881	0.917460268429284	-1.5670606468089543	0.0	True	False	True	False	False	False	0.0	0.007579433222778663
chr6_73595670_G_A_b38	0.0148677	6.124683390894205	6.124683390894205	0	0	0	0	0	0	0	0	0	0	0	0	0	1	30.0	0.004	0.8543642918093258	0.0	3.1795906859008625	0.0	True	False	True	False	False	False	0.0	0.007579428176254866
chr1_1818741_T_C_b38	0.0276	6.7650389767805414	5.87493073085203	0	0	0	1	0	0	0	0	0	0	0	0	0	1	60.0	0.008	-1.3758803866060283	0.0	4.522642972018772	0.0	True	False	True	False	False	False	0.0	0.007579379324466082
chr1_1818741_T_C_b38	0.0896571	6.7650389767805414	5.87493073085203	0	0	0	1	0	0	0	0	0	0	0	0	0	1	60.0	0.008	-1.3758803866060283	0.0	4.522642972018772	0.0	True	False	True	False	False	False	0.0	0.007579379324466082
chr19_39388304_G_A_b38	0.00112303	7.1252830915107115	3.5553480614894135	0	0	1	0	0	1	0	0	1	1	0	1	0	1	50.0	0.0	-7.118933000537958	0.0	3.629576144042936	0.0	True	False	True	False	False	False	0.0	0.007579377305787645
chr19_39388304_G_A_b38	0.00112303	7.1252830915107115	3.5553480614894135	0	0	1	0	0	1	0	0	1	1	0	1	0	1	50.0	0.0	-7.118933000537958	0.0	3.629576144042936	0.0	True	False	True	False	False	False	0.0	0.007579377305787645
chr19_39388304_G_A_b38	0.0103901	7.1252830915107115	3.5553480614894135	0	0	1	0	0	1	0	0	1	1	0	1	0	1	50.0	0.0	-7.118933000537958	0.0	3.629576144042936	0.0	True	False	True	False	False	False	0.0	0.007579377305787645
chr19_39388304_G_A_b38	0.0103901	7.1252830915107115	3.5553480614894135	0	0	1	0	0	1	0	0	1	1	0	1	0	1	50.0	0.0	-7.118933000537958	0.0	3.629576144042936	0.0	True	False	True	False	False	False	0.0	0.007579377305787645
chr19_39388304_G_A_b38	0.0103901	7.1252830915107115	3.5553480614894135	0	0	1	0	0	1	0	0	1	1	0	1	0	1	50.0	0.0	-7.118933000537958	0.0	3.629576144042936	0.0	True	False	True	False	False	False	0.0	0.007579377305787645
chr19_39388304_G_A_b38	0.00112303	7.1252830915107115	3.5553480614894135	0	0	1	0	0	1	0	0	1	1	0	1	0	1	50.0	0.0	-7.118933000537958	0.0	3.629576144042936	0.0	True	False	True	False	False	False	0.0	0.007579377305787645
chr19_39388304_G_A_b38	0.00112303	7.1252830915107115	3.5553480614894135	0	0	1	0	0	1	0	0	1	1	0	1	0	1	50.0	0.0	-7.118933000537958	0.0	3.629576144042936	0.0	True	False	True	False	False	False	0.0	0.007579377305787645
chr19_39388304_G_A_b38	0.0103901	7.1252830915107115	3.5553480614894135	0	0	1	0	0	1	0	0	1	1	0	1	0	1	50.0	0.0	-7.118933000537958	0.0	3.629576144042936	0.0	True	False	True	False	False	False	0.0	0.007579377305787645
chr19_39388304_G_A_b38	0.00112303	7.1252830915107115	3.5553480614894135	0	0	1	0	0	1	0	0	1	1	0	1	0	1	50.0	0.0	-7.118933000537958	0.0	3.629576144042936	0.0	True	False	True	False	False	False	0.0	0.007579377305787645
chr19_39388304_G_A_b38	0.0103901	7.1252830915107115	3.5553480614894135	0	0	1	0	0	1	0	0	1	1	0	1	0	1	50.0	0.0	-7.118933000537958	0.0	3.629576144042936	0.0	True	False	True	False	False	False	0.0	0.007579377305787645
chr19_39388304_G_A_b38	0.00112303	7.1252830915107115	3.5553480614894135	0	0	1	0	0	1	0	0	1	1	0	1	0	1	50.0	0.0	-7.118933000537958	0.0	3.629576144042936	0.0	True	False	True	False	False	False	0.0	0.007579377305787645
chr19_39388304_G_A_b38	0.0103901	7.1252830915107115	3.5553480614894135	0	0	1	0	0	1	0	0	1	1	0	1	0	1	50.0	0.0	-7.118933000537958	0.0	3.629576144042936	0.0	True	False	True	False	False	False	0.0	0.007579377305787645
chr19_39388304_G_A_b38	0.00112303	7.1252830915107115	3.5553480614894135	0	0	1	0	0	1	0	0	1	1	0	1	0	1	50.0	0.0	-7.118933000537958	0.0	3.629576144042936	0.0	True	False	True	False	False	False	0.0	0.007579377305787645
chr19_39388304_G_A_b38	0.0103901	7.1252830915107115	3.5553480614894135	0	0	1	0	0	1	0	0	1	1	0	1	0	1	50.0	0.0	-7.118933000537958	0.0	3.629576144042936	0.0	True	False	True	False	False	False	0.0	0.007579377305787645
chr19_39388304_G_A_b38	0.0103901	7.1252830915107115	3.5553480614894135	0	0	1	0	0	1	0	0	1	1	0	1	0	1	50.0	0.0	-7.118933000537958	0.0	3.629576144042936	0.0	True	False	True	False	False	False	0.0	0.007579377305787645
chr19_39388304_G_A_b38	0.0103901	7.1252830915107115	3.5553480614894135	0	0	1	0	0	1	0	0	1	1	0	1	0	1	50.0	0.0	-7.118933000537958	0.0	3.629576144042936	0.0	True	False	True	False	False	False	0.0	0.007579377305787645
chr19_39388304_G_A_b38	0.00112303	7.1252830915107115	3.5553480614894135	0	0	1	0	0	1	0	0	1	1	0	1	0	1	50.0	0.0	-7.118933000537958	0.0	3.629576144042936	0.0	True	False	True	False	False	False	0.0	0.007579377305787645
chr19_39388304_G_A_b38	0.00112303	7.1252830915107115	3.5553480614894135	0	0	1	0	0	1	0	0	1	1	0	1	0	1	50.0	0.0	-7.118933000537958	0.0	3.629576144042936	0.0	True	False	True	False	False	False	0.0	0.007579377305787645
chr19_2138042_T_C_b38	0.0211028	6.939253946041508	5.4638318050256105	0	0	1	0	0	1	0	0	1	1	0	1	0	1	40.0	0.0	-2.3602723281403946	0.0	3.972254289103141	0.0	True	False	True	False	False	False	0.0	0.007579340652970707
chr19_2138042_T_C_b38	0.0191838	6.939253946041508	5.4638318050256105	0	0	1	0	0	1	0	0	1	1	0	1	0	1	40.0	0.0	-2.3602723281403946	0.0	3.972254289103141	0.0	True	False	True	False	False	False	0.0	0.007579340652970707
chr19_2138042_T_C_b38	0.0211028	6.939253946041508	5.4638318050256105	0	0	1	0	0	1	0	0	1	1	0	1	0	1	40.0	0.0	-2.3602723281403946	0.0	3.972254289103141	0.0	True	False	True	False	False	False	0.0	0.007579340652970707
chr19_2138042_T_C_b38	0.0211028	6.939253946041508	5.4638318050256105	0	0	1	0	0	1	0	0	1	1	0	1	0	1	40.0	0.0	-2.3602723281403946	0.0	3.972254289103141	0.0	True	False	True	False	False	False	0.0	0.007579340652970707
chr19_2138042_T_C_b38	0.0211544	6.939253946041508	5.4638318050256105	0	0	1	0	0	1	0	0	1	1	0	1	0	1	40.0	0.0	-2.3602723281403946	0.0	3.972254289103141	0.0	True	False	True	False	False	False	0.0	0.007579340652970707
chr19_2138042_T_C_b38	0.0191838	6.939253946041508	5.4638318050256105	0	0	1	0	0	1	0	0	1	1	0	1	0	1	40.0	0.0	-2.3602723281403946	0.0	3.972254289103141	0.0	True	False	True	False	False	False	0.0	0.007579340652970707
chr19_2138042_T_C_b38	0.0191838	6.939253946041508	5.4638318050256105	0	0	1	0	0	1	0	0	1	1	0	1	0	1	40.0	0.0	-2.3602723281403946	0.0	3.972254289103141	0.0	True	False	True	False	False	False	0.0	0.007579340652970707
chr19_2138042_T_C_b38	0.0211544	6.939253946041508	5.4638318050256105	0	0	1	0	0	1	0	0	1	1	0	1	0	1	40.0	0.0	-2.3602723281403946	0.0	3.972254289103141	0.0	True	False	True	False	False	False	0.0	0.007579340652970707
chr19_2138042_T_C_b38	0.0211544	6.939253946041508	5.4638318050256105	0	0	1	0	0	1	0	0	1	1	0	1	0	1	40.0	0.0	-2.3602723281403946	0.0	3.972254289103141	0.0	True	False	True	False	False	False	0.0	0.007579340652970707
chr19_35271645_G_A_b38	0.020162	7.089243155027514	6.22455842927536	0	0	0	0	0	1	0	0	1	1	0	1	0	1	60.0	0.0	3.851845596746625	0.0	3.5758041961456897	0.0	True	False	True	False	False	False	0.0	0.00757931934824862
chr19_35271645_G_A_b38	0.020162	7.089243155027514	6.22455842927536	0	0	0	0	0	1	0	0	1	1	0	1	0	1	60.0	0.0	3.851845596746625	0.0	3.5758041961456897	0.0	True	False	True	False	False	False	0.0	0.00757931934824862
chr19_35271645_G_A_b38	0.057213	7.089243155027514	6.22455842927536	0	0	0	0	0	1	0	0	1	1	0	1	0	1	60.0	0.0	3.851845596746625	0.0	3.5758041961456897	0.0	True	False	True	False	False	False	0.0	0.00757931934824862
chr19_35271645_G_A_b38	0.057213	7.089243155027514	6.22455842927536	0	0	0	0	0	1	0	0	1	1	0	1	0	1	60.0	0.0	3.851845596746625	0.0	3.5758041961456897	0.0	True	False	True	False	False	False	0.0	0.00757931934824862
chr19_35271645_G_A_b38	0.020162	7.089243155027514	6.22455842927536	0	0	0	0	0	1	0	0	1	1	0	1	0	1	60.0	0.0	3.851845596746625	0.0	3.5758041961456897	0.0	True	False	True	False	False	False	0.0	0.00757931934824862
chr19_35271645_G_A_b38	0.057213	7.089243155027514	6.22455842927536	0	0	0	0	0	1	0	0	1	1	0	1	0	1	60.0	0.0	3.851845596746625	0.0	3.5758041961456897	0.0	True	False	True	False	False	False	0.0	0.00757931934824862
chr12_4663383_T_C_b38	0.00382915	6.7464121285733745	6.608000625296087	0	0	1	0	0	1	0	0	1	0	0	1	0	1	40.0	0.001	5.359553484283118	2.815876928500397	3.3130918617627003	2.447322896495436	True	False	True	False	False	False	0.0	0.0075793025506304635
chr12_4663383_T_C_b38	0.00382915	6.7464121285733745	6.608000625296087	0	0	1	0	0	1	0	0	1	0	0	1	0	1	40.0	0.001	5.359553484283118	2.815876928500397	3.3130918617627003	2.447322896495436	True	False	True	False	False	False	0.0	0.0075793025506304635
chr11_130470775_T_C_b38	0.00721619	6.411818267709897	4.976733742420574	0	0	0	1	0	0	0	0	0	1	0	0	0	0	40.0	0.0	-3.8555500272376313	1.635735305546889	3.158576207671516	0.16543655944830293	True	False	True	False	False	False	0.0	0.007579269322017726
chr11_130470775_T_C_b38	0.00721619	6.411818267709897	4.976733742420574	0	0	0	1	0	0	0	0	0	1	0	0	0	0	40.0	0.0	-3.8555500272376313	1.635735305546889	3.158576207671516	0.16543655944830293	True	False	True	False	False	False	0.0	0.007579269322017726
chr3_112103872_C_G_b38	0.00763138	6.811244378601294	6.811244378601294	0	0	0	1	0	0	0	0	0	0	0	1	0	1	60.0	0.001	2.685344418720686	0.0	5.526678893272397	0.0	True	False	True	False	False	False	0.0	0.007579231651796907
chr3_112103872_C_G_b38	0.00846728	6.811244378601294	6.811244378601294	0	0	0	1	0	0	0	0	0	0	0	1	0	1	60.0	0.001	2.685344418720686	0.0	5.526678893272397	0.0	True	False	True	False	False	False	0.0	0.007579231651796907
chr3_112103872_C_G_b38	0.00947737	6.811244378601294	6.811244378601294	0	0	0	1	0	0	0	0	0	0	0	1	0	1	60.0	0.001	2.685344418720686	0.0	5.526678893272397	0.0	True	False	True	False	False	False	0.0	0.007579231651796907
chr7_100218556_T_C_b38	0.00550295	8.334471554600944	4.454347296253507	1	0	1	0	0	1	0	0	1	0	1	1	0	1	60.0	0.0	-0.0550187786765017	0.0	7.919750104324954	0.0	False	True	True	False	False	False	0.0	0.007579197801082511
chr7_100218556_T_C_b38	0.00550295	8.334471554600944	4.454347296253507	1	0	1	0	0	1	0	0	1	0	1	1	0	1	60.0	0.0	-0.0550187786765017	0.0	7.919750104324954	0.0	False	True	True	False	False	False	0.0	0.007579197801082511
chr7_100218556_T_C_b38	0.00550295	8.334471554600944	4.454347296253507	1	0	1	0	0	1	0	0	1	0	1	1	0	1	60.0	0.0	-0.0550187786765017	0.0	7.919750104324954	0.0	False	True	True	False	False	False	0.0	0.007579197801082511
chr19_40881061_C_G_b38	0.00605995	6.885509670034818	6.073044534100405	0	0	1	1	0	1	0	0	1	1	0	1	0	0	40.0	0.0	-7.084718065906974	1.6897746558173656	11.362182472088826	0.0	True	False	True	False	False	False	0.0	0.007579056696390507
chr1_46045446_T_C_b38	0.0212024	6.159095388491933	6.156978985585555	0	0	0	0	0	0	0	0	0	0	0	0	0	1	30.0	0.001	-3.682722385900495	0.0	2.9716288741111967	1.815731951046615	True	False	True	False	False	False	0.0	0.007579044985827915
chr1_46045446_T_C_b38	0.0212024	6.159095388491933	6.156978985585555	0	0	0	0	0	0	0	0	0	0	0	0	0	1	30.0	0.001	-3.682722385900495	0.0	2.9716288741111967	1.815731951046615	True	False	True	False	False	False	0.0	0.007579044985827915
chr9_37526056_C_T_b38	0.00381066	6.86171134048073	6.785587645007929	0	0	1	1	0	0	0	0	0	0	0	0	0	1	60.0	0.0	-11.816870569083694	0.956803233923937	-0.7866161505338454	0.0	True	False	True	False	False	False	0.0	0.00757903020673179
chr9_37526056_C_T_b38	0.00381066	6.86171134048073	6.785587645007929	0	0	1	1	0	0	0	0	0	0	0	0	0	1	60.0	0.0	-11.816870569083694	0.956803233923937	-0.7866161505338454	0.0	True	False	True	False	False	False	0.0	0.00757903020673179
chr9_37526056_C_T_b38	0.00381066	6.86171134048073	6.785587645007929	0	0	1	1	0	0	0	0	0	0	0	0	0	1	60.0	0.0	-11.816870569083694	0.956803233923937	-0.7866161505338454	0.0	True	False	True	False	False	False	0.0	0.00757903020673179
chr20_59747309_T_C_b38	0.00241956	6.1092475827643655	6.1070228877422545	0	0	0	0	0	0	0	0	0	0	0	0	0	0	40.0	0.0	9.228960113717354	1.4140328069377528	-5.485268589442711	0.0	True	False	True	False	False	False	0.0	0.007578936330639166
chr20_59747309_T_C_b38	0.00241956	6.1092475827643655	6.1070228877422545	0	0	0	0	0	0	0	0	0	0	0	0	0	0	40.0	0.0	9.228960113717354	1.4140328069377528	-5.485268589442711	0.0	True	False	True	False	False	False	0.0	0.007578936330639166
chr14_67771240_T_C_b38	0.0407948	6.7912214627261855	6.638567789166521	0	0	1	1	0	0	0	0	0	0	0	1	0	1	40.0	0.215	-11.56992809012053	0.1901615106043586	5.989946275605611	0.0	True	False	True	False	False	False	0.0	0.007578782536189302
chr7_140746942_G_A_b38	0.00276218	6.226536669287466	6.049733455231958	0	0	0	0	0	0	0	0	0	0	0	0	0	1	40.0	0.004	6.420480400987423	0.0	1.215536452979194	0.0	True	False	True	False	False	False	0.0	0.0075787598361914885
chr7_140746942_G_A_b38	0.00276218	6.226536669287466	6.049733455231958	0	0	0	0	0	0	0	0	0	0	0	0	0	1	40.0	0.004	6.420480400987423	0.0	1.215536452979194	0.0	True	False	True	False	False	False	0.0	0.0075787598361914885
chr2_73843919_T_C_b38	0.0103382	6.877296071497429	6.5722825426940075	0	0	1	0	0	1	0	0	1	1	0	1	0	1	30.0	0.623	-4.786602687963729	0.0	2.35475262126716	1.2463543945700764	True	False	True	False	False	False	0.0	0.007578738595463105
chr2_73843919_T_C_b38	0.0103382	6.877296071497429	6.5722825426940075	0	0	1	0	0	1	0	0	1	1	0	1	0	1	30.0	0.623	-4.786602687963729	0.0	2.35475262126716	1.2463543945700764	True	False	True	False	False	False	0.0	0.007578738595463105
chr2_73843919_T_C_b38	0.0103382	6.877296071497429	6.5722825426940075	0	0	1	0	0	1	0	0	1	1	0	1	0	1	30.0	0.623	-4.786602687963729	0.0	2.35475262126716	1.2463543945700764	True	False	True	False	False	False	0.0	0.007578738595463105
chr2_73843919_T_C_b38	0.0103382	6.877296071497429	6.5722825426940075	0	0	1	0	0	1	0	0	1	1	0	1	0	1	30.0	0.623	-4.786602687963729	0.0	2.35475262126716	1.2463543945700764	True	False	True	False	False	False	0.0	0.007578738595463105
chr2_73843919_T_C_b38	0.0103382	6.877296071497429	6.5722825426940075	0	0	1	0	0	1	0	0	1	1	0	1	0	1	30.0	0.623	-4.786602687963729	0.0	2.35475262126716	1.2463543945700764	True	False	True	False	False	False	0.0	0.007578738595463105
chr11_17467720_T_C_b38	0.0102449	7.189922170745808	7.670428522190693	0	0	1	0	0	1	0	1	1	0	0	1	0	1	60.0	0.0	-2.608926953819634	3.3599984277839448	-2.774746049635425	0.0	True	False	True	False	False	False	0.0	0.007578716506116483
chr11_17467720_T_C_b38	0.0102449	7.189922170745808	7.670428522190693	0	0	1	0	0	1	0	1	1	0	0	1	0	1	60.0	0.0	-2.608926953819634	3.3599984277839448	-2.774746049635425	0.0	True	False	True	False	False	False	0.0	0.007578716506116483
chr11_17467720_T_C_b38	0.00455817	7.189922170745808	7.670428522190693	0	0	1	0	0	1	0	1	1	0	0	1	0	1	60.0	0.0	-2.608926953819634	3.3599984277839448	-2.774746049635425	0.0	True	False	True	False	False	False	0.0	0.007578716506116483
chr11_17467720_T_C_b38	0.00455817	7.189922170745808	7.670428522190693	0	0	1	0	0	1	0	1	1	0	0	1	0	1	60.0	0.0	-2.608926953819634	3.3599984277839448	-2.774746049635425	0.0	True	False	True	False	False	False	0.0	0.007578716506116483
chr11_17467720_T_C_b38	0.0102449	7.189922170745808	7.670428522190693	0	0	1	0	0	1	0	1	1	0	0	1	0	1	60.0	0.0	-2.608926953819634	3.3599984277839448	-2.774746049635425	0.0	True	False	True	False	False	False	0.0	0.007578716506116483
chr11_17467720_T_C_b38	0.00455817	7.189922170745808	7.670428522190693	0	0	1	0	0	1	0	1	1	0	0	1	0	1	60.0	0.0	-2.608926953819634	3.3599984277839448	-2.774746049635425	0.0	True	False	True	False	False	False	0.0	0.007578716506116483
chr1_177963167_T_C_b38	0.0198314	6.395261598115449	6.911747300251674	0	0	1	0	0	0	0	0	0	0	0	0	0	1	40.0	0.0	-1.0760355021414925	0.0	1.314734436233465	0.0	True	False	True	False	False	False	0.0	0.00757870933812822
chr1_177963167_T_C_b38	0.0198314	6.395261598115449	6.911747300251674	0	0	1	0	0	0	0	0	0	0	0	0	0	1	40.0	0.0	-1.0760355021414925	0.0	1.314734436233465	0.0	True	False	True	False	False	False	0.0	0.00757870933812822
chr1_177963167_T_C_b38	0.0198314	6.395261598115449	6.911747300251674	0	0	1	0	0	0	0	0	0	0	0	0	0	1	40.0	0.0	-1.0760355021414925	0.0	1.314734436233465	0.0	True	False	True	False	False	False	0.0	0.00757870933812822
chr1_177963167_T_C_b38	0.0101839	6.395261598115449	6.911747300251674	0	0	1	0	0	0	0	0	0	0	0	0	0	1	40.0	0.0	-1.0760355021414925	0.0	1.314734436233465	0.0	True	False	True	False	False	False	0.0	0.00757870933812822
chr1_177963167_T_C_b38	0.00380414	6.395261598115449	6.911747300251674	0	0	1	0	0	0	0	0	0	0	0	0	0	1	40.0	0.0	-1.0760355021414925	0.0	1.314734436233465	0.0	True	False	True	False	False	False	0.0	0.00757870933812822
chr1_177963167_T_C_b38	0.0101839	6.395261598115449	6.911747300251674	0	0	1	0	0	0	0	0	0	0	0	0	0	1	40.0	0.0	-1.0760355021414925	0.0	1.314734436233465	0.0	True	False	True	False	False	False	0.0	0.00757870933812822
chr1_177963167_T_C_b38	0.00380414	6.395261598115449	6.911747300251674	0	0	1	0	0	0	0	0	0	0	0	0	0	1	40.0	0.0	-1.0760355021414925	0.0	1.314734436233465	0.0	True	False	True	False	False	False	0.0	0.00757870933812822
chr1_177963167_T_C_b38	0.0101839	6.395261598115449	6.911747300251674	0	0	1	0	0	0	0	0	0	0	0	0	0	1	40.0	0.0	-1.0760355021414925	0.0	1.314734436233465	0.0	True	False	True	False	False	False	0.0	0.00757870933812822
chr1_177963167_T_C_b38	0.00380414	6.395261598115449	6.911747300251674	0	0	1	0	0	0	0	0	0	0	0	0	0	1	40.0	0.0	-1.0760355021414925	0.0	1.314734436233465	0.0	True	False	True	False	False	False	0.0	0.00757870933812822
chr19_7871322_A_G_b38	0.0607527	7.060476365999801	7.268920128193722	0	0	0	0	0	1	0	1	1	1	0	1	1	0	40.0	0.0	-20.992526411294875	4.217458757757331	3.668048675211367	0.9926632550068182	False	True	True	False	False	False	0.0	0.007578668458766403
chr19_7871322_A_G_b38	0.0607527	7.060476365999801	7.268920128193722	0	0	0	0	0	1	0	1	1	1	0	1	1	0	40.0	0.0	-20.992526411294875	4.217458757757331	3.668048675211367	0.9926632550068182	False	True	True	False	False	False	0.0	0.007578668458766403
chr19_7871322_A_G_b38	0.0607527	7.060476365999801	7.268920128193722	0	0	0	0	0	1	0	1	1	1	0	1	1	0	40.0	0.0	-20.992526411294875	4.217458757757331	3.668048675211367	0.9926632550068182	False	True	True	False	False	False	0.0	0.007578668458766403
chr5_128116221_A_G_b38	0.0187905	6.539585955617669	7.340186835320115	0	0	1	0	0	0	0	0	0	0	0	0	0	1	50.0	0.0	-6.149900407225162	0.0	-4.379738255771237	0.7117257142863735	True	False	True	False	False	False	0.0	0.0075786192712039985
chr5_128116221_A_G_b38	0.0187905	6.539585955617669	7.340186835320115	0	0	1	0	0	0	0	0	0	0	0	0	0	1	50.0	0.0	-6.149900407225162	0.0	-4.379738255771237	0.7117257142863735	True	False	True	False	False	False	0.0	0.0075786192712039985
chr6_111604708_G_A_b38	0.00114743	6.974478911025045	6.97354301952014	0	0	0	0	1	1	1	1	1	1	0	1	1	0	60.0	0.0	-8.30905395005251	0.0	3.2240146279793223	1.4812739376317055	True	False	True	False	False	False	0.0	0.0075785576291933
chr2_143436362_T_C_b38	0.00469424	6.635946555686647	6.311734809152915	0	0	0	1	0	1	0	0	1	1	0	1	0	1	30.0	0.0	-13.628220982375703	4.484375431053575	2.1074632140780167	0.0	True	False	True	False	False	False	0.0	0.007578548233930092
chr2_143436362_T_C_b38	0.00469424	6.635946555686647	6.311734809152915	0	0	0	1	0	1	0	0	1	1	0	1	0	1	30.0	0.0	-13.628220982375703	4.484375431053575	2.1074632140780167	0.0	True	False	True	False	False	False	0.0	0.007578548233930092
chr2_143436362_T_C_b38	0.00469424	6.635946555686647	6.311734809152915	0	0	0	1	0	1	0	0	1	1	0	1	0	1	30.0	0.0	-13.628220982375703	4.484375431053575	2.1074632140780167	0.0	True	False	True	False	False	False	0.0	0.007578548233930092
chr1_44023427_A_G_b38	0.00440233	6.841615476477592	6.710523109452428	0	0	0	1	0	0	0	0	0	1	0	0	0	1	60.0	0.0	2.407431067083186	0.0	7.62519308686722	0.7773187968144128	True	False	True	False	False	False	0.0	0.0075785285379393755
chr1_44023427_A_G_b38	0.00123266	6.841615476477592	6.710523109452428	0	0	0	1	0	0	0	0	0	1	0	0	0	1	60.0	0.0	2.407431067083186	0.0	7.62519308686722	0.7773187968144128	True	False	True	False	False	False	0.0	0.0075785285379393755
chr6_111675784_G_A_b38	0.00319533	7.1592919047975645	6.453624998892692	0	0	0	0	0	1	0	0	1	0	0	1	0	1	60.0	0.002	-0.283081722581018	12.284698194892323	7.972244398805834	0.6256139289892806	True	False	True	False	False	False	0.0	0.007578506524767589
chr6_111675784_G_A_b38	0.00536402	7.1592919047975645	6.453624998892692	0	0	0	0	0	1	0	0	1	0	0	1	0	1	60.0	0.002	-0.283081722581018	12.284698194892323	7.972244398805834	0.6256139289892806	True	False	True	False	False	False	0.0	0.007578506524767589
chr6_111675784_G_A_b38	0.00536402	7.1592919047975645	6.453624998892692	0	0	0	0	0	1	0	0	1	0	0	1	0	1	60.0	0.002	-0.283081722581018	12.284698194892323	7.972244398805834	0.6256139289892806	True	False	True	False	False	False	0.0	0.007578506524767589
chr6_111675784_G_A_b38	0.00319533	7.1592919047975645	6.453624998892692	0	0	0	0	0	1	0	0	1	0	0	1	0	1	60.0	0.002	-0.283081722581018	12.284698194892323	7.972244398805834	0.6256139289892806	True	False	True	False	False	False	0.0	0.007578506524767589
chr6_111675784_G_A_b38	0.00536402	7.1592919047975645	6.453624998892692	0	0	0	0	0	1	0	0	1	0	0	1	0	1	60.0	0.002	-0.283081722581018	12.284698194892323	7.972244398805834	0.6256139289892806	True	False	True	False	False	False	0.0	0.007578506524767589
chr6_111675784_G_A_b38	0.00319533	7.1592919047975645	6.453624998892692	0	0	0	0	0	1	0	0	1	0	0	1	0	1	60.0	0.002	-0.283081722581018	12.284698194892323	7.972244398805834	0.6256139289892806	True	False	True	False	False	False	0.0	0.007578506524767589
chr5_73899653_A_G_b38	0.00570385	7.3343293503005365	7.4342573821331355	0	0	1	0	0	1	0	0	1	1	0	1	0	1	40.0	0.001	5.661489715664637	3.0387218080619087	-2.1485541547096645	0.0	False	True	True	False	False	False	0.0	0.007578490567156934
chr5_73899653_A_G_b38	0.011107	7.3343293503005365	7.4342573821331355	0	0	1	0	0	1	0	0	1	1	0	1	0	1	40.0	0.001	5.661489715664637	3.0387218080619087	-2.1485541547096645	0.0	False	True	True	False	False	False	0.0	0.007578490567156934
chr5_73899653_A_G_b38	0.0028753	7.3343293503005365	7.4342573821331355	0	0	1	0	0	1	0	0	1	1	0	1	0	1	40.0	0.001	5.661489715664637	3.0387218080619087	-2.1485541547096645	0.0	False	True	True	False	False	False	0.0	0.007578490567156934
chr5_73899653_A_G_b38	0.011107	7.3343293503005365	7.4342573821331355	0	0	1	0	0	1	0	0	1	1	0	1	0	1	40.0	0.001	5.661489715664637	3.0387218080619087	-2.1485541547096645	0.0	False	True	True	False	False	False	0.0	0.007578490567156934
chr5_73899653_A_G_b38	0.0028753	7.3343293503005365	7.4342573821331355	0	0	1	0	0	1	0	0	1	1	0	1	0	1	40.0	0.001	5.661489715664637	3.0387218080619087	-2.1485541547096645	0.0	False	True	True	False	False	False	0.0	0.007578490567156934
chr5_73899653_A_G_b38	0.00570385	7.3343293503005365	7.4342573821331355	0	0	1	0	0	1	0	0	1	1	0	1	0	1	40.0	0.001	5.661489715664637	3.0387218080619087	-2.1485541547096645	0.0	False	True	True	False	False	False	0.0	0.007578490567156934
chr22_42592784_G_A_b38	0.00385013	6.721425700790643	6.55250788703459	0	0	1	0	0	0	0	0	0	0	0	1	0	1	50.0	0.0	-17.29929494553651	0.0	0.533353702332569	0.0	True	False	True	False	False	False	0.0	0.007578415109164297
chr22_42592784_G_A_b38	0.00385013	6.721425700790643	6.55250788703459	0	0	1	0	0	0	0	0	0	0	0	1	0	1	50.0	0.0	-17.29929494553651	0.0	0.533353702332569	0.0	True	False	True	False	False	False	0.0	0.007578415109164297
chr22_42592784_G_A_b38	0.00151348	6.721425700790643	6.55250788703459	0	0	1	0	0	0	0	0	0	0	0	1	0	1	50.0	0.0	-17.29929494553651	0.0	0.533353702332569	0.0	True	False	True	False	False	False	0.0	0.007578415109164297
chr22_42592784_G_A_b38	0.00151348	6.721425700790643	6.55250788703459	0	0	1	0	0	0	0	0	0	0	0	1	0	1	50.0	0.0	-17.29929494553651	0.0	0.533353702332569	0.0	True	False	True	False	False	False	0.0	0.007578415109164297
chr6_43180314_C_T_b38	0.00245893	8.23403420769204	7.084226422097916	1	0	0	0	0	1	0	1	1	1	1	1	0	1	60.0	0.0	-5.567067780335449	1.6416006155802574	3.910776148542873	0.0	False	True	True	False	False	False	0.0	0.007578395071857182
chr6_43180314_C_T_b38	0.00133964	8.23403420769204	7.084226422097916	1	0	0	0	0	1	0	1	1	1	1	1	0	1	60.0	0.0	-5.567067780335449	1.6416006155802574	3.910776148542873	0.0	False	True	True	False	False	False	0.0	0.007578395071857182
chr6_43180314_C_T_b38	0.00133964	8.23403420769204	7.084226422097916	1	0	0	0	0	1	0	1	1	1	1	1	0	1	60.0	0.0	-5.567067780335449	1.6416006155802574	3.910776148542873	0.0	False	True	True	False	False	False	0.0	0.007578395071857182
chr6_43180314_C_T_b38	0.00133964	8.23403420769204	7.084226422097916	1	0	0	0	0	1	0	1	1	1	1	1	0	1	60.0	0.0	-5.567067780335449	1.6416006155802574	3.910776148542873	0.0	False	True	True	False	False	False	0.0	0.007578395071857182
chr6_43180314_C_T_b38	0.00245893	8.23403420769204	7.084226422097916	1	0	0	0	0	1	0	1	1	1	1	1	0	1	60.0	0.0	-5.567067780335449	1.6416006155802574	3.910776148542873	0.0	False	True	True	False	False	False	0.0	0.007578395071857182
chr6_43180314_C_T_b38	0.00245893	8.23403420769204	7.084226422097916	1	0	0	0	0	1	0	1	1	1	1	1	0	1	60.0	0.0	-5.567067780335449	1.6416006155802574	3.910776148542873	0.0	False	True	True	False	False	False	0.0	0.007578395071857182
chr6_43180314_C_T_b38	0.00133964	8.23403420769204	7.084226422097916	1	0	0	0	0	1	0	1	1	1	1	1	0	1	60.0	0.0	-5.567067780335449	1.6416006155802574	3.910776148542873	0.0	False	True	True	False	False	False	0.0	0.007578395071857182
chr6_43180314_C_T_b38	0.00245893	8.23403420769204	7.084226422097916	1	0	0	0	0	1	0	1	1	1	1	1	0	1	60.0	0.0	-5.567067780335449	1.6416006155802574	3.910776148542873	0.0	False	True	True	False	False	False	0.0	0.007578395071857182
chr6_43180314_C_T_b38	0.00245893	8.23403420769204	7.084226422097916	1	0	0	0	0	1	0	1	1	1	1	1	0	1	60.0	0.0	-5.567067780335449	1.6416006155802574	3.910776148542873	0.0	False	True	True	False	False	False	0.0	0.007578395071857182
chr6_43180314_C_T_b38	0.00133964	8.23403420769204	7.084226422097916	1	0	0	0	0	1	0	1	1	1	1	1	0	1	60.0	0.0	-5.567067780335449	1.6416006155802574	3.910776148542873	0.0	False	True	True	False	False	False	0.0	0.007578395071857182
chr3_49299687_C_T_b38	0.155405	6.912742820493176	6.659293919683638	0	0	0	0	0	0	0	0	0	0	0	0	0	1	80.0	0.0	-3.893487730471841	0.0	0.088348215953502	0.0	True	False	True	False	False	False	0.0	0.007578389664917607
chr3_49299687_C_T_b38	0.155405	6.912742820493176	6.659293919683638	0	0	0	0	0	0	0	0	0	0	0	0	0	1	80.0	0.0	-3.893487730471841	0.0	0.088348215953502	0.0	True	False	True	False	False	False	0.0	0.007578389664917607
chr1_1342667_G_A_b38	0.00412484	6.90875477931522	3.091042453358316	0	1	0	0	0	0	0	0	0	1	0	1	0	1	60.0	0.0	-0.8342032537636707	0.0	7.27773288045401	0.3634614971715342	True	False	True	False	False	False	0.0	0.007578376065013063
chr1_1342667_G_A_b38	0.00650955	6.90875477931522	3.091042453358316	0	1	0	0	0	0	0	0	0	1	0	1	0	1	60.0	0.0	-0.8342032537636707	0.0	7.27773288045401	0.3634614971715342	True	False	True	False	False	False	0.0	0.007578376065013063
chr1_1342667_G_A_b38	0.00650955	6.90875477931522	3.091042453358316	0	1	0	0	0	0	0	0	0	1	0	1	0	1	60.0	0.0	-0.8342032537636707	0.0	7.27773288045401	0.3634614971715342	True	False	True	False	False	False	0.0	0.007578376065013063
chr1_1342667_G_A_b38	0.00412484	6.90875477931522	3.091042453358316	0	1	0	0	0	0	0	0	0	1	0	1	0	1	60.0	0.0	-0.8342032537636707	0.0	7.27773288045401	0.3634614971715342	True	False	True	False	False	False	0.0	0.007578376065013063
chr1_1342667_G_A_b38	0.00412484	6.90875477931522	3.091042453358316	0	1	0	0	0	0	0	0	0	1	0	1	0	1	60.0	0.0	-0.8342032537636707	0.0	7.27773288045401	0.3634614971715342	True	False	True	False	False	False	0.0	0.007578376065013063
chr1_1342667_G_A_b38	0.00412484	6.90875477931522	3.091042453358316	0	1	0	0	0	0	0	0	0	1	0	1	0	1	60.0	0.0	-0.8342032537636707	0.0	7.27773288045401	0.3634614971715342	True	False	True	False	False	False	0.0	0.007578376065013063
chr1_1342667_G_A_b38	0.00412484	6.90875477931522	3.091042453358316	0	1	0	0	0	0	0	0	0	1	0	1	0	1	60.0	0.0	-0.8342032537636707	0.0	7.27773288045401	0.3634614971715342	True	False	True	False	False	False	0.0	0.007578376065013063
chr1_1342667_G_A_b38	0.00650955	6.90875477931522	3.091042453358316	0	1	0	0	0	0	0	0	0	1	0	1	0	1	60.0	0.0	-0.8342032537636707	0.0	7.27773288045401	0.3634614971715342	True	False	True	False	False	False	0.0	0.007578376065013063
chr1_1342667_G_A_b38	0.00650955	6.90875477931522	3.091042453358316	0	1	0	0	0	0	0	0	0	1	0	1	0	1	60.0	0.0	-0.8342032537636707	0.0	7.27773288045401	0.3634614971715342	True	False	True	False	False	False	0.0	0.007578376065013063
chr1_1342667_G_A_b38	0.00650955	6.90875477931522	3.091042453358316	0	1	0	0	0	0	0	0	0	1	0	1	0	1	60.0	0.0	-0.8342032537636707	0.0	7.27773288045401	0.3634614971715342	True	False	True	False	False	False	0.0	0.007578376065013063
chr1_1342667_G_A_b38	0.00650955	6.90875477931522	3.091042453358316	0	1	0	0	0	0	0	0	0	1	0	1	0	1	60.0	0.0	-0.8342032537636707	0.0	7.27773288045401	0.3634614971715342	True	False	True	False	False	False	0.0	0.007578376065013063
chr1_1342667_G_A_b38	0.00650955	6.90875477931522	3.091042453358316	0	1	0	0	0	0	0	0	0	1	0	1	0	1	60.0	0.0	-0.8342032537636707	0.0	7.27773288045401	0.3634614971715342	True	False	True	False	False	False	0.0	0.007578376065013063
chr1_1342667_G_A_b38	0.00412484	6.90875477931522	3.091042453358316	0	1	0	0	0	0	0	0	0	1	0	1	0	1	60.0	0.0	-0.8342032537636707	0.0	7.27773288045401	0.3634614971715342	True	False	True	False	False	False	0.0	0.007578376065013063
chr1_1342667_G_A_b38	0.00650955	6.90875477931522	3.091042453358316	0	1	0	0	0	0	0	0	0	1	0	1	0	1	60.0	0.0	-0.8342032537636707	0.0	7.27773288045401	0.3634614971715342	True	False	True	False	False	False	0.0	0.007578376065013063
chr1_1342667_G_A_b38	0.00412484	6.90875477931522	3.091042453358316	0	1	0	0	0	0	0	0	0	1	0	1	0	1	60.0	0.0	-0.8342032537636707	0.0	7.27773288045401	0.3634614971715342	True	False	True	False	False	False	0.0	0.007578376065013063
chr1_1342667_G_A_b38	0.00412484	6.90875477931522	3.091042453358316	0	1	0	0	0	0	0	0	0	1	0	1	0	1	60.0	0.0	-0.8342032537636707	0.0	7.27773288045401	0.3634614971715342	True	False	True	False	False	False	0.0	0.007578376065013063
chr1_1342667_G_A_b38	0.00412484	6.90875477931522	3.091042453358316	0	1	0	0	0	0	0	0	0	1	0	1	0	1	60.0	0.0	-0.8342032537636707	0.0	7.27773288045401	0.3634614971715342	True	False	True	False	False	False	0.0	0.007578376065013063
chr1_1342667_G_A_b38	0.00650955	6.90875477931522	3.091042453358316	0	1	0	0	0	0	0	0	0	1	0	1	0	1	60.0	0.0	-0.8342032537636707	0.0	7.27773288045401	0.3634614971715342	True	False	True	False	False	False	0.0	0.007578376065013063
chr21_14186463_T_C_b38	0.0214947	5.978885764901122	5.978885764901122	0	0	0	0	0	0	0	0	0	0	0	0	0	1	20.0	0.0	-12.143648662878327	0.0	-4.974401218963784	0.0	True	False	True	False	False	False	0.0	0.007578369485187057
chr2_37263607_G_A_b38	0.00538845	6.4425401664681985	8.07837810362652	0	0	1	0	0	0	0	0	0	0	0	1	0	1	40.0	0.0	-3.7681486194730702	3.3783504194285934	-0.6903317328345864	1.7384215635955513	True	False	True	False	False	False	0.0	0.007578333327436087
chr2_37263607_G_A_b38	0.00538845	6.4425401664681985	8.07837810362652	0	0	1	0	0	0	0	0	0	0	0	1	0	1	40.0	0.0	-3.7681486194730702	3.3783504194285934	-0.6903317328345864	1.7384215635955513	True	False	True	False	False	False	0.0	0.007578333327436087
chr2_37263607_G_A_b38	0.00538845	6.4425401664681985	8.07837810362652	0	0	1	0	0	0	0	0	0	0	0	1	0	1	40.0	0.0	-3.7681486194730702	3.3783504194285934	-0.6903317328345864	1.7384215635955513	True	False	True	False	False	False	0.0	0.007578333327436087
chr5_56886762_C_T_b38	0.0503469	6.424869023905388	6.423246963533519	0	0	0	1	0	1	0	0	1	0	0	0	0	1	20.0	0.001	-16.277308725024508	0.2782426276844489	3.748263108954866	0.0	True	False	True	False	False	False	0.0	0.007578216896671481
chr5_56886762_C_T_b38	0.0503469	6.424869023905388	6.423246963533519	0	0	0	1	0	1	0	0	1	0	0	0	0	1	20.0	0.001	-16.277308725024508	0.2782426276844489	3.748263108954866	0.0	True	False	True	False	False	False	0.0	0.007578216896671481
chr9_133416766_T_C_b38	0.00273273	6.75110146893676	6.74993119378857	0	0	1	1	1	1	1	1	1	1	0	1	0	0	30.0	0.005	-3.992092351690157	0.6350620584691113	-0.3089072038782774	0.0	True	False	True	False	False	False	0.0	0.007578213389353836
chr9_133416766_T_C_b38	0.021124	6.75110146893676	6.74993119378857	0	0	1	1	1	1	1	1	1	1	0	1	0	0	30.0	0.005	-3.992092351690157	0.6350620584691113	-0.3089072038782774	0.0	True	False	True	False	False	False	0.0	0.007578213389353836
chr9_133416766_T_C_b38	0.00273273	6.75110146893676	6.74993119378857	0	0	1	1	1	1	1	1	1	1	0	1	0	0	30.0	0.005	-3.992092351690157	0.6350620584691113	-0.3089072038782774	0.0	True	False	True	False	False	False	0.0	0.007578213389353836
chr9_133416766_T_C_b38	0.021124	6.75110146893676	6.74993119378857	0	0	1	1	1	1	1	1	1	1	0	1	0	0	30.0	0.005	-3.992092351690157	0.6350620584691113	-0.3089072038782774	0.0	True	False	True	False	False	False	0.0	0.007578213389353836
chr9_133416766_T_C_b38	0.0115519	6.75110146893676	6.74993119378857	0	0	1	1	1	1	1	1	1	1	0	1	0	0	30.0	0.005	-3.992092351690157	0.6350620584691113	-0.3089072038782774	0.0	True	False	True	False	False	False	0.0	0.007578213389353836
chr9_133416766_T_C_b38	0.0115519	6.75110146893676	6.74993119378857	0	0	1	1	1	1	1	1	1	1	0	1	0	0	30.0	0.005	-3.992092351690157	0.6350620584691113	-0.3089072038782774	0.0	True	False	True	False	False	False	0.0	0.007578213389353836
chr11_64357351_C_T_b38	0.0185571	8.435549202375727	5.214935757608986	0	1	0	0	0	1	0	0	1	1	1	1	1	1	80.0	0.0	-0.3697263510814543	2.45649807788457	2.951721895317611	0.0	False	True	True	False	False	False	0.0	0.007578202749159626
chr11_64357351_C_T_b38	0.0185571	8.435549202375727	5.214935757608986	0	1	0	0	0	1	0	0	1	1	1	1	1	1	80.0	0.0	-0.3697263510814543	2.45649807788457	2.951721895317611	0.0	False	True	True	False	False	False	0.0	0.007578202749159626
chr11_64357351_C_T_b38	0.0185571	8.435549202375727	5.214935757608986	0	1	0	0	0	1	0	0	1	1	1	1	1	1	80.0	0.0	-0.3697263510814543	2.45649807788457	2.951721895317611	0.0	False	True	True	False	False	False	0.0	0.007578202749159626
chr11_64357351_C_T_b38	0.0185571	8.435549202375727	5.214935757608986	0	1	0	0	0	1	0	0	1	1	1	1	1	1	80.0	0.0	-0.3697263510814543	2.45649807788457	2.951721895317611	0.0	False	True	True	False	False	False	0.0	0.007578202749159626
chr11_64357351_C_T_b38	0.0185571	8.435549202375727	5.214935757608986	0	1	0	0	0	1	0	0	1	1	1	1	1	1	80.0	0.0	-0.3697263510814543	2.45649807788457	2.951721895317611	0.0	False	True	True	False	False	False	0.0	0.007578202749159626
chr11_64357351_C_T_b38	0.0185571	8.435549202375727	5.214935757608986	0	1	0	0	0	1	0	0	1	1	1	1	1	1	80.0	0.0	-0.3697263510814543	2.45649807788457	2.951721895317611	0.0	False	True	True	False	False	False	0.0	0.007578202749159626
chr11_64357351_C_T_b38	0.0185571	8.435549202375727	5.214935757608986	0	1	0	0	0	1	0	0	1	1	1	1	1	1	80.0	0.0	-0.3697263510814543	2.45649807788457	2.951721895317611	0.0	False	True	True	False	False	False	0.0	0.007578202749159626
chr11_64357351_C_T_b38	0.0185571	8.435549202375727	5.214935757608986	0	1	0	0	0	1	0	0	1	1	1	1	1	1	80.0	0.0	-0.3697263510814543	2.45649807788457	2.951721895317611	0.0	False	True	True	False	False	False	0.0	0.007578202749159626
chr7_151244163_C_T_b38	0.0141489	7.274479558773871	6.137727054086234	0	0	0	0	0	1	0	1	1	1	0	1	1	0	60.0	0.0	-6.466244989927676	0.0	7.52419211831031	1.909121577765255	True	False	True	False	False	False	0.0	0.007578147605227574
chr7_151244163_C_T_b38	0.0141489	7.274479558773871	6.137727054086234	0	0	0	0	0	1	0	1	1	1	0	1	1	0	60.0	0.0	-6.466244989927676	0.0	7.52419211831031	1.909121577765255	True	False	True	False	False	False	0.0	0.007578147605227574
chr7_151244163_C_T_b38	0.0141489	7.274479558773871	6.137727054086234	0	0	0	0	0	1	0	1	1	1	0	1	1	0	60.0	0.0	-6.466244989927676	0.0	7.52419211831031	1.909121577765255	True	False	True	False	False	False	0.0	0.007578147605227574
chr7_151244163_C_T_b38	0.0141489	7.274479558773871	6.137727054086234	0	0	0	0	0	1	0	1	1	1	0	1	1	0	60.0	0.0	-6.466244989927676	0.0	7.52419211831031	1.909121577765255	True	False	True	False	False	False	0.0	0.007578147605227574
chr7_151244163_C_T_b38	0.0141489	7.274479558773871	6.137727054086234	0	0	0	0	0	1	0	1	1	1	0	1	1	0	60.0	0.0	-6.466244989927676	0.0	7.52419211831031	1.909121577765255	True	False	True	False	False	False	0.0	0.007578147605227574
chr7_151244163_C_T_b38	0.0141489	7.274479558773871	6.137727054086234	0	0	0	0	0	1	0	1	1	1	0	1	1	0	60.0	0.0	-6.466244989927676	0.0	7.52419211831031	1.909121577765255	True	False	True	False	False	False	0.0	0.007578147605227574
chr22_19063849_G_A_b38	0.0133652	6.349138991379798	6.349138991379798	0	0	0	0	1	0	0	0	0	1	0	1	0	1	40.0	0.0	-6.721619553313403	0.0	1.4068885084659826	0.0	True	False	True	False	False	False	0.0	0.0075781082012498875
chr22_19063849_G_A_b38	0.0133652	6.349138991379798	6.349138991379798	0	0	0	0	1	0	0	0	0	1	0	1	0	1	40.0	0.0	-6.721619553313403	0.0	1.4068885084659826	0.0	True	False	True	False	False	False	0.0	0.0075781082012498875
chr22_19063849_G_A_b38	0.0133652	6.349138991379798	6.349138991379798	0	0	0	0	1	0	0	0	0	1	0	1	0	1	40.0	0.0	-6.721619553313403	0.0	1.4068885084659826	0.0	True	False	True	False	False	False	0.0	0.0075781082012498875
chr1_201329540_T_C_b38	0.0115107	6.658011045870748	6.280395838960195	0	0	0	0	1	1	0	1	1	0	0	1	0	0	40.0	0.005	-8.682571038522937	0.3983948138442343	4.606236688555903	0.0	True	False	True	False	False	False	0.0	0.007578086434060036
chr15_43350130_G_A_b38	0.0038515	6.699500340161678	6.577861357721047	0	0	0	1	0	0	0	0	0	0	0	0	0	1	60.0	0.0	-3.382588840329801	2.335851808276495	-2.010955691178715	0.0	True	False	True	False	False	False	0.0	0.007578049633921069
chr16_4360242_T_G_b38	0.00663903	7.113142108707088	3.58351893845611	0	0	1	0	0	0	0	0	0	1	0	1	0	1	60.0	0.0	-4.418708282497656	0.0	10.615806446318835	0.0	True	False	True	False	False	False	0.0	0.007578049344801205
chr16_4360242_T_G_b38	0.00663903	7.113142108707088	3.58351893845611	0	0	1	0	0	0	0	0	0	1	0	1	0	1	60.0	0.0	-4.418708282497656	0.0	10.615806446318835	0.0	True	False	True	False	False	False	0.0	0.007578049344801205
chr16_4360242_T_G_b38	0.00642551	7.113142108707088	3.58351893845611	0	0	1	0	0	0	0	0	0	1	0	1	0	1	60.0	0.0	-4.418708282497656	0.0	10.615806446318835	0.0	True	False	True	False	False	False	0.0	0.007578049344801205
chr16_4360242_T_G_b38	0.00642551	7.113142108707088	3.58351893845611	0	0	1	0	0	0	0	0	0	1	0	1	0	1	60.0	0.0	-4.418708282497656	0.0	10.615806446318835	0.0	True	False	True	False	False	False	0.0	0.007578049344801205
chr16_4360242_T_G_b38	0.00642551	7.113142108707088	3.58351893845611	0	0	1	0	0	0	0	0	0	1	0	1	0	1	60.0	0.0	-4.418708282497656	0.0	10.615806446318835	0.0	True	False	True	False	False	False	0.0	0.007578049344801205
chr16_4360242_T_G_b38	0.00642551	7.113142108707088	3.58351893845611	0	0	1	0	0	0	0	0	0	1	0	1	0	1	60.0	0.0	-4.418708282497656	0.0	10.615806446318835	0.0	True	False	True	False	False	False	0.0	0.007578049344801205
chr16_4360242_T_G_b38	0.00642551	7.113142108707088	3.58351893845611	0	0	1	0	0	0	0	0	0	1	0	1	0	1	60.0	0.0	-4.418708282497656	0.0	10.615806446318835	0.0	True	False	True	False	False	False	0.0	0.007578049344801205
chr16_4360242_T_G_b38	0.00642551	7.113142108707088	3.58351893845611	0	0	1	0	0	0	0	0	0	1	0	1	0	1	60.0	0.0	-4.418708282497656	0.0	10.615806446318835	0.0	True	False	True	False	False	False	0.0	0.007578049344801205
chr16_4360242_T_G_b38	0.00642551	7.113142108707088	3.58351893845611	0	0	1	0	0	0	0	0	0	1	0	1	0	1	60.0	0.0	-4.418708282497656	0.0	10.615806446318835	0.0	True	False	True	False	False	False	0.0	0.007578049344801205
chr16_4360242_T_G_b38	0.00663903	7.113142108707088	3.58351893845611	0	0	1	0	0	0	0	0	0	1	0	1	0	1	60.0	0.0	-4.418708282497656	0.0	10.615806446318835	0.0	True	False	True	False	False	False	0.0	0.007578049344801205
chr16_4360242_T_G_b38	0.00663903	7.113142108707088	3.58351893845611	0	0	1	0	0	0	0	0	0	1	0	1	0	1	60.0	0.0	-4.418708282497656	0.0	10.615806446318835	0.0	True	False	True	False	False	False	0.0	0.007578049344801205
chr16_4360242_T_G_b38	0.00663903	7.113142108707088	3.58351893845611	0	0	1	0	0	0	0	0	0	1	0	1	0	1	60.0	0.0	-4.418708282497656	0.0	10.615806446318835	0.0	True	False	True	False	False	False	0.0	0.007578049344801205
chr16_4360242_T_G_b38	0.00663903	7.113142108707088	3.58351893845611	0	0	1	0	0	0	0	0	0	1	0	1	0	1	60.0	0.0	-4.418708282497656	0.0	10.615806446318835	0.0	True	False	True	False	False	False	0.0	0.007578049344801205
chr16_4360242_T_G_b38	0.00642551	7.113142108707088	3.58351893845611	0	0	1	0	0	0	0	0	0	1	0	1	0	1	60.0	0.0	-4.418708282497656	0.0	10.615806446318835	0.0	True	False	True	False	False	False	0.0	0.007578049344801205
chr16_4360242_T_G_b38	0.00663903	7.113142108707088	3.58351893845611	0	0	1	0	0	0	0	0	0	1	0	1	0	1	60.0	0.0	-4.418708282497656	0.0	10.615806446318835	0.0	True	False	True	False	False	False	0.0	0.007578049344801205
chr16_4360242_T_G_b38	0.00663903	7.113142108707088	3.58351893845611	0	0	1	0	0	0	0	0	0	1	0	1	0	1	60.0	0.0	-4.418708282497656	0.0	10.615806446318835	0.0	True	False	True	False	False	False	0.0	0.007578049344801205
chr16_4360242_T_G_b38	0.00642551	7.113142108707088	3.58351893845611	0	0	1	0	0	0	0	0	0	1	0	1	0	1	60.0	0.0	-4.418708282497656	0.0	10.615806446318835	0.0	True	False	True	False	False	False	0.0	0.007578049344801205
chr16_4360242_T_G_b38	0.00663903	7.113142108707088	3.58351893845611	0	0	1	0	0	0	0	0	0	1	0	1	0	1	60.0	0.0	-4.418708282497656	0.0	10.615806446318835	0.0	True	False	True	False	False	False	0.0	0.007578049344801205
chr12_22286196_T_C_b38	0.00380499	7.001245622069476	6.859614903654202	0	0	1	0	0	1	0	1	1	1	0	1	0	0	40.0	0.0	2.981828664986545	0.0	-0.2507074214510325	0.0	True	False	True	False	False	False	0.0	0.00757798413346349
chr12_22286196_T_C_b38	0.00114795	7.001245622069476	6.859614903654202	0	0	1	0	0	1	0	1	1	1	0	1	0	0	40.0	0.0	2.981828664986545	0.0	-0.2507074214510325	0.0	True	False	True	False	False	False	0.0	0.00757798413346349
chr12_22286196_T_C_b38	0.00114795	7.001245622069476	6.859614903654202	0	0	1	0	0	1	0	1	1	1	0	1	0	0	40.0	0.0	2.981828664986545	0.0	-0.2507074214510325	0.0	True	False	True	False	False	False	0.0	0.00757798413346349
chr12_22286196_T_C_b38	0.00380499	7.001245622069476	6.859614903654202	0	0	1	0	0	1	0	1	1	1	0	1	0	0	40.0	0.0	2.981828664986545	0.0	-0.2507074214510325	0.0	True	False	True	False	False	False	0.0	0.00757798413346349
chr3_37301289_A_G_b38	0.00867192	6.799055862058796	6.79794041297493	0	0	1	1	0	1	0	0	1	1	0	1	1	1	40.0	0.119	3.2329074903689303	0.0	-4.708990008996928	0.5549809699029851	True	False	True	False	False	False	0.0	0.007577912010716585
chr3_37301289_A_G_b38	0.0375504	6.799055862058796	6.79794041297493	0	0	1	1	0	1	0	0	1	1	0	1	1	1	40.0	0.119	3.2329074903689303	0.0	-4.708990008996928	0.5549809699029851	True	False	True	False	False	False	0.0	0.007577912010716585
chr3_37301289_A_G_b38	0.0375504	6.799055862058796	6.79794041297493	0	0	1	1	0	1	0	0	1	1	0	1	1	1	40.0	0.119	3.2329074903689303	0.0	-4.708990008996928	0.5549809699029851	True	False	True	False	False	False	0.0	0.007577912010716585
chr3_37301289_A_G_b38	0.0375504	6.799055862058796	6.79794041297493	0	0	1	1	0	1	0	0	1	1	0	1	1	1	40.0	0.119	3.2329074903689303	0.0	-4.708990008996928	0.5549809699029851	True	False	True	False	False	False	0.0	0.007577912010716585
chr3_37301289_A_G_b38	0.00867192	6.799055862058796	6.79794041297493	0	0	1	1	0	1	0	0	1	1	0	1	1	1	40.0	0.119	3.2329074903689303	0.0	-4.708990008996928	0.5549809699029851	True	False	True	False	False	False	0.0	0.007577912010716585
chr3_37301289_A_G_b38	0.00867192	6.799055862058796	6.79794041297493	0	0	1	1	0	1	0	0	1	1	0	1	1	1	40.0	0.119	3.2329074903689303	0.0	-4.708990008996928	0.5549809699029851	True	False	True	False	False	False	0.0	0.007577912010716585
chr1_115293135_A_G_b38	0.00198718	6.423246963533519	6.198478716492308	0	0	0	0	1	1	0	0	1	0	0	1	0	0	40.0	0.043	-3.525382228944532	0.0	5.813407143280877	0.0	True	False	True	False	False	False		0.007577873374435757
chr8_144267462_G_A_b38	0.0527354	7.539027055823995	5.645446897643238	0	0	0	1	0	1	0	0	1	0	1	0	0	0	80.0	0.0	-6.654673406055407	9.119377896545537	5.405462888025539	0.0	True	False	True	False	False	False	0.0	0.007577871546259469
chr8_144267462_G_A_b38	0.0527354	7.539027055823995	5.645446897643238	0	0	0	1	0	1	0	0	1	0	1	0	0	0	80.0	0.0	-6.654673406055407	9.119377896545537	5.405462888025539	0.0	True	False	True	False	False	False	0.0	0.007577871546259469
chr8_144267462_G_A_b38	0.0527354	7.539027055823995	5.645446897643238	0	0	0	1	0	1	0	0	1	0	1	0	0	0	80.0	0.0	-6.654673406055407	9.119377896545537	5.405462888025539	0.0	True	False	True	False	False	False	0.0	0.007577871546259469
chr8_144267462_G_A_b38	0.0527354	7.539027055823995	5.645446897643238	0	0	0	1	0	1	0	0	1	0	1	0	0	0	80.0	0.0	-6.654673406055407	9.119377896545537	5.405462888025539	0.0	True	False	True	False	False	False	0.0	0.007577871546259469
chr8_144267462_G_A_b38	0.0527354	7.539027055823995	5.645446897643238	0	0	0	1	0	1	0	0	1	0	1	0	0	0	80.0	0.0	-6.654673406055407	9.119377896545537	5.405462888025539	0.0	True	False	True	False	False	False	0.0	0.007577871546259469
chr3_47404841_C_T_b38	0.00216378	7.554858521040676	4.143134726391533	0	0	0	0	0	1	0	1	1	1	0	1	0	1	70.0	0.0	-26.675294067102687	1.7300914240161909	8.849491963724752	0.0	True	False	True	False	False	False	0.0	0.007577810687573049
chr3_47404841_C_T_b38	0.00216378	7.554858521040676	4.143134726391533	0	0	0	0	0	1	0	1	1	1	0	1	0	1	70.0	0.0	-26.675294067102687	1.7300914240161909	8.849491963724752	0.0	True	False	True	False	False	False	0.0	0.007577810687573049
chr3_47404841_C_T_b38	0.00216378	7.554858521040676	4.143134726391533	0	0	0	0	0	1	0	1	1	1	0	1	0	1	70.0	0.0	-26.675294067102687	1.7300914240161909	8.849491963724752	0.0	True	False	True	False	False	False	0.0	0.007577810687573049
chr3_47404841_C_T_b38	0.00216378	7.554858521040676	4.143134726391533	0	0	0	0	0	1	0	1	1	1	0	1	0	1	70.0	0.0	-26.675294067102687	1.7300914240161909	8.849491963724752	0.0	True	False	True	False	False	False	0.0	0.007577810687573049
chr3_47404841_C_T_b38	0.00216378	7.554858521040676	4.143134726391533	0	0	0	0	0	1	0	1	1	1	0	1	0	1	70.0	0.0	-26.675294067102687	1.7300914240161909	8.849491963724752	0.0	True	False	True	False	False	False	0.0	0.007577810687573049
chr3_47404841_C_T_b38	0.00216378	7.554858521040676	4.143134726391533	0	0	0	0	0	1	0	1	1	1	0	1	0	1	70.0	0.0	-26.675294067102687	1.7300914240161909	8.849491963724752	0.0	True	False	True	False	False	False	0.0	0.007577810687573049
chr3_47404841_C_T_b38	0.00216378	7.554858521040676	4.143134726391533	0	0	0	0	0	1	0	1	1	1	0	1	0	1	70.0	0.0	-26.675294067102687	1.7300914240161909	8.849491963724752	0.0	True	False	True	False	False	False	0.0	0.007577810687573049
chr3_47404841_C_T_b38	0.00216378	7.554858521040676	4.143134726391533	0	0	0	0	0	1	0	1	1	1	0	1	0	1	70.0	0.0	-26.675294067102687	1.7300914240161909	8.849491963724752	0.0	True	False	True	False	False	False	0.0	0.007577810687573049
chr10_18673254_A_G_b38	0.0954588	6.309918278226516	6.309918278226516	0	0	0	1	0	0	0	0	0	0	0	0	0	1	40.0	0.001	-5.273852998268971	9.254190437142489	1.5034954029410983	0.4314489188414825	True	False	True	False	False	False	0.0	0.007577799058754834
chr10_18673254_A_G_b38	0.0954588	6.309918278226516	6.309918278226516	0	0	0	1	0	0	0	0	0	0	0	0	0	1	40.0	0.001	-5.273852998268971	9.254190437142489	1.5034954029410983	0.4314489188414825	True	False	True	False	False	False	0.0	0.007577799058754834
chr10_18673254_A_G_b38	0.0160189	6.309918278226516	6.309918278226516	0	0	0	1	0	0	0	0	0	0	0	0	0	1	40.0	0.001	-5.273852998268971	9.254190437142489	1.5034954029410983	0.4314489188414825	True	False	True	False	False	False	0.0	0.007577799058754834
chr10_18673254_A_G_b38	0.0160189	6.309918278226516	6.309918278226516	0	0	0	1	0	0	0	0	0	0	0	0	0	1	40.0	0.001	-5.273852998268971	9.254190437142489	1.5034954029410983	0.4314489188414825	True	False	True	False	False	False	0.0	0.007577799058754834
chr1_4775315_T_C_b38	0.0198379	6.630683385642372	6.630683385642372	0	0	0	1	0	0	0	0	0	0	0	0	0	0	60.0	0.0	3.439779098269601	1.3385875717217322	1.5562695391966344	0.0	True	False	True	False	False	False	0.0	0.007577745719471306
chr1_4775315_T_C_b38	0.0198379	6.630683385642372	6.630683385642372	0	0	0	1	0	0	0	0	0	0	0	0	0	0	60.0	0.0	3.439779098269601	1.3385875717217322	1.5562695391966344	0.0	True	False	True	False	False	False	0.0	0.007577745719471306
chr1_4775315_T_C_b38	0.0136053	6.630683385642372	6.630683385642372	0	0	0	1	0	0	0	0	0	0	0	0	0	0	60.0	0.0	3.439779098269601	1.3385875717217322	1.5562695391966344	0.0	True	False	True	False	False	False	0.0	0.007577745719471306
chr1_4775315_T_C_b38	0.0125696	6.630683385642372	6.630683385642372	0	0	0	1	0	0	0	0	0	0	0	0	0	0	60.0	0.0	3.439779098269601	1.3385875717217322	1.5562695391966344	0.0	True	False	True	False	False	False	0.0	0.007577745719471306
chr1_4775315_T_C_b38	0.0136053	6.630683385642372	6.630683385642372	0	0	0	1	0	0	0	0	0	0	0	0	0	0	60.0	0.0	3.439779098269601	1.3385875717217322	1.5562695391966344	0.0	True	False	True	False	False	False	0.0	0.007577745719471306
chr1_4775315_T_C_b38	0.0125696	6.630683385642372	6.630683385642372	0	0	0	1	0	0	0	0	0	0	0	0	0	0	60.0	0.0	3.439779098269601	1.3385875717217322	1.5562695391966344	0.0	True	False	True	False	False	False	0.0	0.007577745719471306
chr3_124675429_T_C_b38	0.00625746	6.704414354964107	1.0986122886681098	0	0	1	0	0	1	0	0	1	0	0	0	0	1	20.0	0.985	-2.1303574916051917	3.6885220811955017	4.001514475374506	0.0	True	False	True	False	False	False	0.0	0.0075777429768747115
chr3_124675429_T_C_b38	0.00777018	6.704414354964107	1.0986122886681098	0	0	1	0	0	1	0	0	1	0	0	0	0	1	20.0	0.985	-2.1303574916051917	3.6885220811955017	4.001514475374506	0.0	True	False	True	False	False	False	0.0	0.0075777429768747115
chr6_43020260_G_A_b38	0.00124875	7.329749689041512	6.008813185442595	0	0	1	1	1	1	0	0	1	1	1	1	1	1	40.0	0.016	2.128750142051698	1.4888222101312452	-4.425114696118413	0.0	True	False	True	False	False	False	0.0	0.0075777311923920865
chr6_43020260_G_A_b38	0.00124875	7.329749689041512	6.008813185442595	0	0	1	1	1	1	0	0	1	1	1	1	1	1	40.0	0.016	2.128750142051698	1.4888222101312452	-4.425114696118413	0.0	True	False	True	False	False	False	0.0	0.0075777311923920865
chr6_43020260_G_A_b38	0.00124875	7.329749689041512	6.008813185442595	0	0	1	1	1	1	0	0	1	1	1	1	1	1	40.0	0.016	2.128750142051698	1.4888222101312452	-4.425114696118413	0.0	True	False	True	False	False	False	0.0	0.0075777311923920865
chr6_43020260_G_A_b38	0.00124875	7.329749689041512	6.008813185442595	0	0	1	1	1	1	0	0	1	1	1	1	1	1	40.0	0.016	2.128750142051698	1.4888222101312452	-4.425114696118413	0.0	True	False	True	False	False	False	0.0	0.0075777311923920865
chr20_63618054_C_A_b38	0.00389056	7.244941546337007	7.10085190894405	0	0	0	0	1	0	0	1	0	1	0	1	0	1	80.0	0.012	-1.2370156042194935	5.319020041166107	6.919840039113922	0.0	True	False	True	False	False	False	0.0	0.007577601454469857
chr17_69226680_C_T_b38	0.0811639	6.406879986069314	6.142037405587356	0	0	0	0	0	1	0	0	1	1	0	1	0	0	20.0	0.017	-0.4793313849549407	1.5117736962019606	3.972582623325877	0.0	True	False	True	False	False	False	0.0	0.00757745891861304
chr17_69226680_C_T_b38	0.0811639	6.406879986069314	6.142037405587356	0	0	0	0	0	1	0	0	1	1	0	1	0	0	20.0	0.017	-0.4793313849549407	1.5117736962019606	3.972582623325877	0.0	True	False	True	False	False	False	0.0	0.00757745891861304
chr17_69226680_C_T_b38	0.0811639	6.406879986069314	6.142037405587356	0	0	0	0	0	1	0	0	1	1	0	1	0	0	20.0	0.017	-0.4793313849549407	1.5117736962019606	3.972582623325877	0.0	True	False	True	False	False	False	0.0	0.00757745891861304
chr2_74553123_T_C_b38	0.00191199	7.433666540166168	3.6888794541139363	0	0	0	0	1	1	1	1	1	1	1	1	1	0	60.0	0.0	-6.098135858426024	0.8559265760551824	3.2303062464013905	0.0	True	False	True	False	False	False	0.0	0.007577397343199033
chr2_74553123_T_C_b38	0.00191199	7.433666540166168	3.6888794541139363	0	0	0	0	1	1	1	1	1	1	1	1	1	0	60.0	0.0	-6.098135858426024	0.8559265760551824	3.2303062464013905	0.0	True	False	True	False	False	False	0.0	0.007577397343199033
chr2_74553123_T_C_b38	0.00191199	7.433666540166168	3.6888794541139363	0	0	0	0	1	1	1	1	1	1	1	1	1	0	60.0	0.0	-6.098135858426024	0.8559265760551824	3.2303062464013905	0.0	True	False	True	False	False	False	0.0	0.007577397343199033
chr20_9424412_T_G_b38	0.0019608	6.499787040655854	6.133398042996649	0	0	1	0	0	1	0	0	1	0	0	1	0	1	30.0	0.0	8.686424589443062	0.0	5.092992659836348	3.6595486972810534	True	False	True	False	False	False	0.0	0.007577324919438742
chr20_9424412_T_G_b38	0.0019608	6.499787040655854	6.133398042996649	0	0	1	0	0	1	0	0	1	0	0	1	0	1	30.0	0.0	8.686424589443062	0.0	5.092992659836348	3.6595486972810534	True	False	True	False	False	False	0.0	0.007577324919438742
chr20_9424412_T_G_b38	0.0019608	6.499787040655854	6.133398042996649	0	0	1	0	0	1	0	0	1	0	0	1	0	1	30.0	0.0	8.686424589443062	0.0	5.092992659836348	3.6595486972810534	True	False	True	False	False	False	0.0	0.007577324919438742
chr20_9424412_T_G_b38	0.00980409	6.499787040655854	6.133398042996649	0	0	1	0	0	1	0	0	1	0	0	1	0	1	30.0	0.0	8.686424589443062	0.0	5.092992659836348	3.6595486972810534	True	False	True	False	False	False	0.0	0.007577324919438742
chr20_9424412_T_G_b38	0.00980409	6.499787040655854	6.133398042996649	0	0	1	0	0	1	0	0	1	0	0	1	0	1	30.0	0.0	8.686424589443062	0.0	5.092992659836348	3.6595486972810534	True	False	True	False	False	False	0.0	0.007577324919438742
chr20_9424412_T_G_b38	0.00980409	6.499787040655854	6.133398042996649	0	0	1	0	0	1	0	0	1	0	0	1	0	1	30.0	0.0	8.686424589443062	0.0	5.092992659836348	3.6595486972810534	True	False	True	False	False	False	0.0	0.007577324919438742
chr20_9424412_T_G_b38	0.0019608	6.499787040655854	6.133398042996649	0	0	1	0	0	1	0	0	1	0	0	1	0	1	30.0	0.0	8.686424589443062	0.0	5.092992659836348	3.6595486972810534	True	False	True	False	False	False	0.0	0.007577324919438742
chr20_9424412_T_G_b38	0.00980409	6.499787040655854	6.133398042996649	0	0	1	0	0	1	0	0	1	0	0	1	0	1	30.0	0.0	8.686424589443062	0.0	5.092992659836348	3.6595486972810534	True	False	True	False	False	False	0.0	0.007577324919438742
chr4_6968802_T_C_b38	0.0581759	7.229113877793302	7.229113877793302	0	0	1	1	0	1	0	0	1	0	0	1	0	1	40.0	0.0	8.748813666944862	6.469375506393362	5.1804910566405695	0.46261678592858857	True	False	True	False	False	False	0.0	0.007577311373613949
chr8_85202443_A_G_b38	0.00198974	6.70073110954781	5.236441962829949	0	0	0	1	0	1	0	0	1	0	0	1	0	1	40.0	0.0	-3.437831760287444	3.5714860718922785	2.6031617319546214	0.04987543459444055	True	False	True	False	False	False	0.0	0.007577289282092376
chr8_85202443_A_G_b38	0.00198974	6.70073110954781	5.236441962829949	0	0	0	1	0	1	0	0	1	0	0	1	0	1	40.0	0.0	-3.437831760287444	3.5714860718922785	2.6031617319546214	0.04987543459444055	True	False	True	False	False	False	0.0	0.007577289282092376
chr2_190249093_C_T_b38	0.00242487	6.452048954437226	6.304448802421981	0	0	1	0	1	0	0	0	0	0	0	1	0	1	50.0	0.002	-9.390725392350124	5.361414422803094	-9.13104886140986	0.0	True	False	True	False	False	False	0.0	0.007577260994958926
chr2_190249093_C_T_b38	0.00260988	6.452048954437226	6.304448802421981	0	0	1	0	1	0	0	0	0	0	0	1	0	1	50.0	0.002	-9.390725392350124	5.361414422803094	-9.13104886140986	0.0	True	False	True	False	False	False	0.0	0.007577260994958926
chr2_190249093_C_T_b38	0.00260988	6.452048954437226	6.304448802421981	0	0	1	0	1	0	0	0	0	0	0	1	0	1	50.0	0.002	-9.390725392350124	5.361414422803094	-9.13104886140986	0.0	True	False	True	False	False	False	0.0	0.007577260994958926
chr2_190249093_C_T_b38	0.00260988	6.452048954437226	6.304448802421981	0	0	1	0	1	0	0	0	0	0	0	1	0	1	50.0	0.002	-9.390725392350124	5.361414422803094	-9.13104886140986	0.0	True	False	True	False	False	False	0.0	0.007577260994958926
chr2_190249093_C_T_b38	0.00242487	6.452048954437226	6.304448802421981	0	0	1	0	1	0	0	0	0	0	0	1	0	1	50.0	0.002	-9.390725392350124	5.361414422803094	-9.13104886140986	0.0	True	False	True	False	False	False	0.0	0.007577260994958926
chr2_190249093_C_T_b38	0.00260988	6.452048954437226	6.304448802421981	0	0	1	0	1	0	0	0	0	0	0	1	0	1	50.0	0.002	-9.390725392350124	5.361414422803094	-9.13104886140986	0.0	True	False	True	False	False	False	0.0	0.007577260994958926
chr2_190249093_C_T_b38	0.00242487	6.452048954437226	6.304448802421981	0	0	1	0	1	0	0	0	0	0	0	1	0	1	50.0	0.002	-9.390725392350124	5.361414422803094	-9.13104886140986	0.0	True	False	True	False	False	False	0.0	0.007577260994958926
chr2_190249093_C_T_b38	0.00242487	6.452048954437226	6.304448802421981	0	0	1	0	1	0	0	0	0	0	0	1	0	1	50.0	0.002	-9.390725392350124	5.361414422803094	-9.13104886140986	0.0	True	False	True	False	False	False	0.0	0.007577260994958926
chr2_190249093_C_T_b38	0.00130172	6.452048954437226	6.304448802421981	0	0	1	0	1	0	0	0	0	0	0	1	0	1	50.0	0.002	-9.390725392350124	5.361414422803094	-9.13104886140986	0.0	True	False	True	False	False	False	0.0	0.007577260994958926
chr2_190249093_C_T_b38	0.00130172	6.452048954437226	6.304448802421981	0	0	1	0	1	0	0	0	0	0	0	1	0	1	50.0	0.002	-9.390725392350124	5.361414422803094	-9.13104886140986	0.0	True	False	True	False	False	False	0.0	0.007577260994958926
chr2_190249093_C_T_b38	0.00130172	6.452048954437226	6.304448802421981	0	0	1	0	1	0	0	0	0	0	0	1	0	1	50.0	0.002	-9.390725392350124	5.361414422803094	-9.13104886140986	0.0	True	False	True	False	False	False	0.0	0.007577260994958926
chr2_190249093_C_T_b38	0.00130172	6.452048954437226	6.304448802421981	0	0	1	0	1	0	0	0	0	0	0	1	0	1	50.0	0.002	-9.390725392350124	5.361414422803094	-9.13104886140986	0.0	True	False	True	False	False	False	0.0	0.007577260994958926
chr6_123439331_G_A_b38	0.0127795	5.961005339623274	5.796057750765372	0	0	1	0	0	0	0	0	0	1	0	0	0	0	10.0	0.0	-4.541220495417171	0.0	5.65916589746864	0.0	True	False	True	False	False	False	0.0	0.0075772539011575235
chr13_95894910_G_A_b38	0.103627	5.978885764901122	5.537334267018537	0	0	0	0	0	0	0	0	0	0	0	0	0	1	20.0	0.001	1.703901810286561	0.0	5.153128775628794	0.0	True	False	True	False	False	False	0.0	0.007577244696880704
chr13_95894910_G_A_b38	0.103627	5.978885764901122	5.537334267018537	0	0	0	0	0	0	0	0	0	0	0	0	0	1	20.0	0.001	1.703901810286561	0.0	5.153128775628794	0.0	True	False	True	False	False	False	0.0	0.007577244696880704
chr13_95894910_G_A_b38	0.0240645	5.978885764901122	5.537334267018537	0	0	0	0	0	0	0	0	0	0	0	0	0	1	20.0	0.001	1.703901810286561	0.0	5.153128775628794	0.0	True	False	True	False	False	False	0.0	0.007577244696880704
chr13_95894910_G_A_b38	0.0240645	5.978885764901122	5.537334267018537	0	0	0	0	0	0	0	0	0	0	0	0	0	1	20.0	0.001	1.703901810286561	0.0	5.153128775628794	0.0	True	False	True	False	False	False	0.0	0.007577244696880704
chr13_95894910_G_A_b38	0.0551729	5.978885764901122	5.537334267018537	0	0	0	0	0	0	0	0	0	0	0	0	0	1	20.0	0.001	1.703901810286561	0.0	5.153128775628794	0.0	True	False	True	False	False	False	0.0	0.007577244696880704
chr13_95894910_G_A_b38	0.0551729	5.978885764901122	5.537334267018537	0	0	0	0	0	0	0	0	0	0	0	0	0	1	20.0	0.001	1.703901810286561	0.0	5.153128775628794	0.0	True	False	True	False	False	False	0.0	0.007577244696880704
chr14_35090937_T_C_b38	0.00163799	7.05444965813294	4.890349128221754	0	0	1	0	0	0	0	0	0	0	0	1	0	1	50.0	0.974	-16.32402651821977	0.0	-3.7333226268183495	0.0	True	False	True	False	False	False	0.0	0.007577243268373613
chr14_35090937_T_C_b38	0.00163799	7.05444965813294	4.890349128221754	0	0	1	0	0	0	0	0	0	0	0	1	0	1	50.0	0.974	-16.32402651821977	0.0	-3.7333226268183495	0.0	True	False	True	False	False	False	0.0	0.007577243268373613
chr19_55460407_T_C_b38	0.00233075	7.00850518208228	5.932245187448011	0	0	0	0	1	1	1	1	1	1	0	1	0	0	60.0	0.0	-0.9489207835905	0.0	6.371647385006241	0.0	True	False	True	False	False	False	0.0	0.007577140114287087
chr19_55460407_T_C_b38	0.0018892	7.00850518208228	5.932245187448011	0	0	0	0	1	1	1	1	1	1	0	1	0	0	60.0	0.0	-0.9489207835905	0.0	6.371647385006241	0.0	True	False	True	False	False	False	0.0	0.007577140114287087
chr19_55460407_T_C_b38	0.0018892	7.00850518208228	5.932245187448011	0	0	0	0	1	1	1	1	1	1	0	1	0	0	60.0	0.0	-0.9489207835905	0.0	6.371647385006241	0.0	True	False	True	False	False	False	0.0	0.007577140114287087
chr19_55460407_T_C_b38	0.00684335	7.00850518208228	5.932245187448011	0	0	0	0	1	1	1	1	1	1	0	1	0	0	60.0	0.0	-0.9489207835905	0.0	6.371647385006241	0.0	True	False	True	False	False	False	0.0	0.007577140114287087
chr19_55460407_T_C_b38	0.00233075	7.00850518208228	5.932245187448011	0	0	0	0	1	1	1	1	1	1	0	1	0	0	60.0	0.0	-0.9489207835905	0.0	6.371647385006241	0.0	True	False	True	False	False	False	0.0	0.007577140114287087
chr19_55460407_T_C_b38	0.00684335	7.00850518208228	5.932245187448011	0	0	0	0	1	1	1	1	1	1	0	1	0	0	60.0	0.0	-0.9489207835905	0.0	6.371647385006241	0.0	True	False	True	False	False	False	0.0	0.007577140114287087
chr2_241031496_C_T_b38	0.0113296	6.8308742346461795	6.8308742346461795	0	0	1	0	0	0	0	0	0	0	0	1	0	1	60.0	0.0	-7.553544704165931	0.0	2.466765347634684	0.0	True	False	True	False	False	False	0.0	0.007577136094572383
chr10_1129954_A_G_b38	0.0113033	6.60934924316738	6.610696044717759	1	0	1	1	0	0	0	0	0	0	0	0	0	1	20.0	0.738	-4.492599896265585	0.0	7.389807879294892	0.0	False	True	True	False	False	False	0.0	0.007577111144794479
chr11_77603019_A_G_b38	0.00622539	6.483107351457199	9.023528749909364	0	0	0	0	1	1	0	0	1	1	0	1	1	1	30.0	0.0	-5.323480334893446	3.368577157088291	6.017853226746702	0.3471762043131008	True	False	True	False	False	False		0.007577106616308143
chr7_106276191_C_A_b38	0.00498046	6.8966943316227125	6.763884908562435	1	0	0	1	0	0	0	0	0	0	0	1	0	1	20.0	0.482	6.885200063167773	5.811654415210746	4.289657090721015	6.127633276500263	False	True	True	False	False	False	0.0	0.0075770871354791025
chr7_47281452_A_G_b38	0.00406394	7.002155954403621	7.002155954403621	0	0	0	0	0	0	0	0	0	0	0	1	0	1	60.0	0.781	1.0985460112015797	0.0	7.379863239593789	0.0	True	False	True	False	False	False	0.0	0.007577078174541841
chr10_129878539_T_G_b38	0.00461279	6.53813982376767	6.53813982376767	0	0	0	0	0	0	0	0	0	0	0	0	0	0	60.0	0.0	-4.611737492475598	0.0	4.029227541086179	0.0	True	False	True	False	False	False	0.0	0.007577076833968975
chr15_74844663_T_C_b38	0.018653	7.776535028185241	6.318968113746434	0	1	0	0	1	1	0	0	1	1	1	1	1	1	60.0	0.0	-7.384463497080465	0.0	4.492701293501376	0.0	False	True	True	False	False	False	0.0	0.0075770422504545815
chr15_74844663_T_C_b38	0.018653	7.776535028185241	6.318968113746434	0	1	0	0	1	1	0	0	1	1	1	1	1	1	60.0	0.0	-7.384463497080465	0.0	4.492701293501376	0.0	False	True	True	False	False	False	0.0	0.0075770422504545815
chr15_74844663_T_C_b38	0.018653	7.776535028185241	6.318968113746434	0	1	0	0	1	1	0	0	1	1	1	1	1	1	60.0	0.0	-7.384463497080465	0.0	4.492701293501376	0.0	False	True	True	False	False	False	0.0	0.0075770422504545815
chr15_74844663_T_C_b38	0.018653	7.776535028185241	6.318968113746434	0	1	0	0	1	1	0	0	1	1	1	1	1	1	60.0	0.0	-7.384463497080465	0.0	4.492701293501376	0.0	False	True	True	False	False	False	0.0	0.0075770422504545815
chr15_74844663_T_C_b38	0.018653	7.776535028185241	6.318968113746434	0	1	0	0	1	1	0	0	1	1	1	1	1	1	60.0	0.0	-7.384463497080465	0.0	4.492701293501376	0.0	False	True	True	False	False	False	0.0	0.0075770422504545815
chr15_74844663_T_C_b38	0.018653	7.776535028185241	6.318968113746434	0	1	0	0	1	1	0	0	1	1	1	1	1	1	60.0	0.0	-7.384463497080465	0.0	4.492701293501376	0.0	False	True	True	False	False	False	0.0	0.0075770422504545815
chr15_74844663_T_C_b38	0.018653	7.776535028185241	6.318968113746434	0	1	0	0	1	1	0	0	1	1	1	1	1	1	60.0	0.0	-7.384463497080465	0.0	4.492701293501376	0.0	False	True	True	False	False	False	0.0	0.0075770422504545815
chr15_74844663_T_C_b38	0.018653	7.776535028185241	6.318968113746434	0	1	0	0	1	1	0	0	1	1	1	1	1	1	60.0	0.0	-7.384463497080465	0.0	4.492701293501376	0.0	False	True	True	False	False	False	0.0	0.0075770422504545815
chr2_69042934_T_C_b38	0.00216391	6.683360945766275	7.4999765409521215	0	0	0	1	0	0	0	0	0	0	0	1	0	1	50.0	0.0	-0.9806157569362478	0.0	5.828890574699294	0.8150144811646527	True	False	True	False	False	False	0.0	0.007576987649191981
chr21_41464550_G_A_b38	0.0018423	7.3777589082278725	5.5093883366279774	0	0	1	0	0	0	0	0	0	0	1	0	0	1	40.0	0.0	2.53349478617261	1.0296644824372632	4.4801416269838725	0.905371125373378	False	True	True	False	False	False	0.0	0.007576896802371093
chr21_41464550_G_A_b38	0.0018423	7.3777589082278725	5.5093883366279774	0	0	1	0	0	0	0	0	0	0	1	0	0	1	40.0	0.0	2.53349478617261	1.0296644824372632	4.4801416269838725	0.905371125373378	False	True	True	False	False	False	0.0	0.007576896802371093
chr13_114040175_A_G_b38	0.00241061	6.716594773520978	6.715383386334681	0	0	0	0	1	1	0	0	1	0	0	1	0	1	60.0	0.0	-4.0958665512240735	6.617074285530437	1.080084175949743	0.0	True	False	True	False	False	False		0.007576881737387852
chr19_41727839_T_C_b38	0.273439	6.1903154058531475	6.1903154058531475	0	0	0	0	0	1	0	0	1	1	0	1	0	0	20.0	0.001	-16.67071064958554	2.010198456930421	0.4830854462279674	0.2930393064811056	True	False	True	False	False	False	0.0	0.007576815071294
chr19_41727839_T_C_b38	0.273439	6.1903154058531475	6.1903154058531475	0	0	0	0	0	1	0	0	1	1	0	1	0	0	20.0	0.001	-16.67071064958554	2.010198456930421	0.4830854462279674	0.2930393064811056	True	False	True	False	False	False	0.0	0.007576815071294
chr5_141640533_C_A_b38	0.0011135	7.110696122978827	4.48863636973214	1	0	0	0	1	0	0	0	0	0	1	1	0	1	60.0	0.0	0.7812328941715303	1.8902791513797417	0.0894283339958406	0.1284671786617934	True	False	True	False	False	False	0.0	0.007576786176265864
chr5_141640533_C_A_b38	0.0011135	7.110696122978827	4.48863636973214	1	0	0	0	1	0	0	0	0	0	1	1	0	1	60.0	0.0	0.7812328941715303	1.8902791513797417	0.0894283339958406	0.1284671786617934	True	False	True	False	False	False	0.0	0.007576786176265864
chr5_141640533_C_A_b38	0.0011135	7.110696122978827	4.48863636973214	1	0	0	0	1	0	0	0	0	0	1	1	0	1	60.0	0.0	0.7812328941715303	1.8902791513797417	0.0894283339958406	0.1284671786617934	True	False	True	False	False	False	0.0	0.007576786176265864
chr5_141640533_C_A_b38	0.0011135	7.110696122978827	4.48863636973214	1	0	0	0	1	0	0	0	0	0	1	1	0	1	60.0	0.0	0.7812328941715303	1.8902791513797417	0.0894283339958406	0.1284671786617934	True	False	True	False	False	False	0.0	0.007576786176265864
chr5_141640533_C_A_b38	0.0011135	7.110696122978827	4.48863636973214	1	0	0	0	1	0	0	0	0	0	1	1	0	1	60.0	0.0	0.7812328941715303	1.8902791513797417	0.0894283339958406	0.1284671786617934	True	False	True	False	False	False	0.0	0.007576786176265864
chr5_141640533_C_A_b38	0.0011135	7.110696122978827	4.48863636973214	1	0	0	0	1	0	0	0	0	0	1	1	0	1	60.0	0.0	0.7812328941715303	1.8902791513797417	0.0894283339958406	0.1284671786617934	True	False	True	False	False	False	0.0	0.007576786176265864
chr6_73798315_G_A_b38	0.00974853	7.016609683894219	8.498010371999463	0	0	0	0	0	1	0	0	1	1	0	1	0	1	50.0	0.001	-0.8189439447991367	0.0	9.31808421639802	0.0	True	False	True	False	False	False	0.0	0.0075767799703596725
chr7_75421608_T_C_b38	0.022871	7.735870319952567	4.61512051684126	1	0	0	0	0	0	0	0	0	0	0	1	0	1	70.0	0.001	-11.703978894636828	0.0	8.269210377345615	1.294779176425152	False	True	True	False	False	False	0.0	0.007576748964878015
chr7_75421608_T_C_b38	0.022871	7.735870319952567	4.61512051684126	1	0	0	0	0	0	0	0	0	0	0	1	0	1	70.0	0.001	-11.703978894636828	0.0	8.269210377345615	1.294779176425152	False	True	True	False	False	False	0.0	0.007576748964878015
chr7_75421608_T_C_b38	0.0141479	7.735870319952567	4.61512051684126	1	0	0	0	0	0	0	0	0	0	0	1	0	1	70.0	0.001	-11.703978894636828	0.0	8.269210377345615	1.294779176425152	False	True	True	False	False	False	0.0	0.007576748964878015
chr7_75421608_T_C_b38	0.0141479	7.735870319952567	4.61512051684126	1	0	0	0	0	0	0	0	0	0	0	1	0	1	70.0	0.001	-11.703978894636828	0.0	8.269210377345615	1.294779176425152	False	True	True	False	False	False	0.0	0.007576748964878015
chr7_75421608_T_C_b38	0.0484542	7.735870319952567	4.61512051684126	1	0	0	0	0	0	0	0	0	0	0	1	0	1	70.0	0.001	-11.703978894636828	0.0	8.269210377345615	1.294779176425152	False	True	True	False	False	False	0.0	0.007576748964878015
chr7_75421608_T_C_b38	0.022871	7.735870319952567	4.61512051684126	1	0	0	0	0	0	0	0	0	0	0	1	0	1	70.0	0.001	-11.703978894636828	0.0	8.269210377345615	1.294779176425152	False	True	True	False	False	False	0.0	0.007576748964878015
chr7_75421608_T_C_b38	0.0484542	7.735870319952567	4.61512051684126	1	0	0	0	0	0	0	0	0	0	0	1	0	1	70.0	0.001	-11.703978894636828	0.0	8.269210377345615	1.294779176425152	False	True	True	False	False	False	0.0	0.007576748964878015
chr7_75421608_T_C_b38	0.0484542	7.735870319952567	4.61512051684126	1	0	0	0	0	0	0	0	0	0	0	1	0	1	70.0	0.001	-11.703978894636828	0.0	8.269210377345615	1.294779176425152	False	True	True	False	False	False	0.0	0.007576748964878015
chr7_75421608_T_C_b38	0.0141479	7.735870319952567	4.61512051684126	1	0	0	0	0	0	0	0	0	0	0	1	0	1	70.0	0.001	-11.703978894636828	0.0	8.269210377345615	1.294779176425152	False	True	True	False	False	False	0.0	0.007576748964878015
chr3_184141624_T_G_b38	0.0132643	6.626717749249025	5.493061443340548	0	0	0	1	0	0	0	0	0	0	0	1	0	1	30.0	0.607	-0.3510767060960321	0.3540093493712618	8.556117292985569	0.8414622913507799	True	False	True	False	False	False	0.0	0.0075767259738916464
chr3_184141624_T_G_b38	0.0132643	6.626717749249025	5.493061443340548	0	0	0	1	0	0	0	0	0	0	0	1	0	1	30.0	0.607	-0.3510767060960321	0.3540093493712618	8.556117292985569	0.8414622913507799	True	False	True	False	False	False	0.0	0.0075767259738916464
chr3_184141624_T_G_b38	0.0132643	6.626717749249025	5.493061443340548	0	0	0	1	0	0	0	0	0	0	0	1	0	1	30.0	0.607	-0.3510767060960321	0.3540093493712618	8.556117292985569	0.8414622913507799	True	False	True	False	False	False	0.0	0.0075767259738916464
chr3_184141624_T_G_b38	0.0132643	6.626717749249025	5.493061443340548	0	0	0	1	0	0	0	0	0	0	0	1	0	1	30.0	0.607	-0.3510767060960321	0.3540093493712618	8.556117292985569	0.8414622913507799	True	False	True	False	False	False	0.0	0.0075767259738916464
chr3_184141624_T_G_b38	0.0132643	6.626717749249025	5.493061443340548	0	0	0	1	0	0	0	0	0	0	0	1	0	1	30.0	0.607	-0.3510767060960321	0.3540093493712618	8.556117292985569	0.8414622913507799	True	False	True	False	False	False	0.0	0.0075767259738916464
chr3_184141624_T_G_b38	0.0132643	6.626717749249025	5.493061443340548	0	0	0	1	0	0	0	0	0	0	0	1	0	1	30.0	0.607	-0.3510767060960321	0.3540093493712618	8.556117292985569	0.8414622913507799	True	False	True	False	False	False	0.0	0.0075767259738916464
chr3_184141624_T_G_b38	0.0132643	6.626717749249025	5.493061443340548	0	0	0	1	0	0	0	0	0	0	0	1	0	1	30.0	0.607	-0.3510767060960321	0.3540093493712618	8.556117292985569	0.8414622913507799	True	False	True	False	False	False	0.0	0.0075767259738916464
chr3_184141624_T_G_b38	0.0132643	6.626717749249025	5.493061443340548	0	0	0	1	0	0	0	0	0	0	0	1	0	1	30.0	0.607	-0.3510767060960321	0.3540093493712618	8.556117292985569	0.8414622913507799	True	False	True	False	False	False	0.0	0.0075767259738916464
chr21_28957857_T_C_b38	0.0173396	6.26530121273771	5.945420608606575	0	0	1	1	1	0	0	0	0	0	0	1	0	1	20.0	0.014	1.231644476426952	9.032828759961347	-0.6437552339949022	0.0	True	False	True	False	False	False	0.0	0.007576725008226241
chr21_28957857_T_C_b38	0.0173396	6.26530121273771	5.945420608606575	0	0	1	1	1	0	0	0	0	0	0	1	0	1	20.0	0.014	1.231644476426952	9.032828759961347	-0.6437552339949022	0.0	True	False	True	False	False	False	0.0	0.007576725008226241
chr21_28957857_T_C_b38	0.0173396	6.26530121273771	5.945420608606575	0	0	1	1	1	0	0	0	0	0	0	1	0	1	20.0	0.014	1.231644476426952	9.032828759961347	-0.6437552339949022	0.0	True	False	True	False	False	False	0.0	0.007576725008226241
chr21_28957857_T_C_b38	0.0173396	6.26530121273771	5.945420608606575	0	0	1	1	1	0	0	0	0	0	0	1	0	1	20.0	0.014	1.231644476426952	9.032828759961347	-0.6437552339949022	0.0	True	False	True	False	False	False	0.0	0.007576725008226241
chr21_28957857_T_C_b38	0.0173396	6.26530121273771	5.945420608606575	0	0	1	1	1	0	0	0	0	0	0	1	0	1	20.0	0.014	1.231644476426952	9.032828759961347	-0.6437552339949022	0.0	True	False	True	False	False	False	0.0	0.007576725008226241
chr6_127992112_C_T_b38	0.0673047	6.393590753950631	6.329720905522696	0	0	1	0	1	0	0	0	0	0	0	1	0	1	30.0	0.003	-4.654793318716025	0.0	3.269533270112454	0.0	True	False	True	False	False	False	0.0	0.007576684092867747
chr1_85257635_A_G_b38	0.00212708	6.992096427415888	5.10594547390058	0	0	1	0	0	1	0	0	1	1	0	1	0	1	40.0	0.001	-4.998073413839968	0.0	7.741507185402192	0.0	True	False	True	False	False	False	0.0	0.0075766579667200015
chr1_85257635_A_G_b38	0.0274438	6.992096427415888	5.10594547390058	0	0	1	0	0	1	0	0	1	1	0	1	0	1	40.0	0.001	-4.998073413839968	0.0	7.741507185402192	0.0	True	False	True	False	False	False	0.0	0.0075766579667200015
chr17_16101054_C_T_b38	0.0155965	6.556778356158042	5.278114659230517	0	0	1	1	1	0	0	1	0	0	0	1	0	1	20.0	0.017	-16.024494613341027	0.0	4.843972042605884	0.0	True	False	True	False	False	False	0.0	0.007576652302381567
chr3_46544753_G_A_b38	0.00115055	6.2166061010848646	5.680172609017068	0	0	1	0	0	1	0	0	1	0	0	1	1	0	20.0	0.0	-2.9233114069435877	0.0	1.5556043144472511	0.0	True	False	True	False	False	False		0.0075766169348133496
chr5_151322783_G_A_b38	0.00725173	6.343880434126331	6.343880434126331	0	0	0	0	0	0	0	0	0	0	0	1	0	0	40.0	0.004	-14.63407116454101	0.0	1.9809523073011164	0.6547010763859831	True	False	True	False	False	False	0.0	0.007576605472306515
chr8_26355451_T_C_b38	0.00181372	6.891625897052253	6.703188113240863	0	0	0	0	0	1	0	0	1	0	0	1	0	1	60.0	0.006	-0.8189439447991367	0.0	3.161140519460602	0.29405563428746717	True	False	True	False	False	False	0.0	0.007576596718139964
chr8_26355451_T_C_b38	0.00181372	6.891625897052253	6.703188113240863	0	0	0	0	0	1	0	0	1	0	0	1	0	1	60.0	0.006	-0.8189439447991367	0.0	3.161140519460602	0.29405563428746717	True	False	True	False	False	False	0.0	0.007576596718139964
chr8_26355451_T_C_b38	0.00181372	6.891625897052253	6.703188113240863	0	0	0	0	0	1	0	0	1	0	0	1	0	1	60.0	0.006	-0.8189439447991367	0.0	3.161140519460602	0.29405563428746717	True	False	True	False	False	False	0.0	0.007576596718139964
chr15_49542467_C_A_b38	0.209637	6.495265555937008	6.495265555937008	0	0	0	0	0	0	0	0	0	0	0	1	0	0	50.0	0.18	-3.521286309410085	2.8873797091010087	4.73463945415218	0.0	True	False	True	False	False	False	0.0	0.007576573037510614
chr13_48307888_T_C_b38	0.0275095	6.180016653652572	6.180016653652572	0	0	1	0	0	0	0	0	0	0	0	0	0	1	20.0	0.0	-12.987310298071677	0.0	3.37232811428504	0.0	True	False	True	False	False	False	0.0	0.0075765695564831296
chr17_74954955_T_G_b38	0.119212	6.706862336602747	2.8903717578961645	1	0	0	0	0	0	0	0	0	0	0	1	0	1	20.0	0.0	-3.764567066361252	0.0	3.288913159548009	0.31951698583182475	False	True	True	False	False	False	0.0	0.007576531102094762
chr17_74954955_T_G_b38	0.0279458	6.706862336602747	2.8903717578961645	1	0	0	0	0	0	0	0	0	0	0	1	0	1	20.0	0.0	-3.764567066361252	0.0	3.288913159548009	0.31951698583182475	False	True	True	False	False	False	0.0	0.007576531102094762
chr17_74954955_T_G_b38	0.119212	6.706862336602747	2.8903717578961645	1	0	0	0	0	0	0	0	0	0	0	1	0	1	20.0	0.0	-3.764567066361252	0.0	3.288913159548009	0.31951698583182475	False	True	True	False	False	False	0.0	0.007576531102094762
chr17_74954955_T_G_b38	0.119212	6.706862336602747	2.8903717578961645	1	0	0	0	0	0	0	0	0	0	0	1	0	1	20.0	0.0	-3.764567066361252	0.0	3.288913159548009	0.31951698583182475	False	True	True	False	False	False	0.0	0.007576531102094762
chr17_74954955_T_G_b38	0.119212	6.706862336602747	2.8903717578961645	1	0	0	0	0	0	0	0	0	0	0	1	0	1	20.0	0.0	-3.764567066361252	0.0	3.288913159548009	0.31951698583182475	False	True	True	False	False	False	0.0	0.007576531102094762
chr17_74954955_T_G_b38	0.119212	6.706862336602747	2.8903717578961645	1	0	0	0	0	0	0	0	0	0	0	1	0	1	20.0	0.0	-3.764567066361252	0.0	3.288913159548009	0.31951698583182475	False	True	True	False	False	False	0.0	0.007576531102094762
chr17_74954955_T_G_b38	0.0279458	6.706862336602747	2.8903717578961645	1	0	0	0	0	0	0	0	0	0	0	1	0	1	20.0	0.0	-3.764567066361252	0.0	3.288913159548009	0.31951698583182475	False	True	True	False	False	False	0.0	0.007576531102094762
chr17_74954955_T_G_b38	0.0279458	6.706862336602747	2.8903717578961645	1	0	0	0	0	0	0	0	0	0	0	1	0	1	20.0	0.0	-3.764567066361252	0.0	3.288913159548009	0.31951698583182475	False	True	True	False	False	False	0.0	0.007576531102094762
chr17_74954955_T_G_b38	0.0279458	6.706862336602747	2.8903717578961645	1	0	0	0	0	0	0	0	0	0	0	1	0	1	20.0	0.0	-3.764567066361252	0.0	3.288913159548009	0.31951698583182475	False	True	True	False	False	False	0.0	0.007576531102094762
chr17_74954955_T_G_b38	0.0279458	6.706862336602747	2.8903717578961645	1	0	0	0	0	0	0	0	0	0	0	1	0	1	20.0	0.0	-3.764567066361252	0.0	3.288913159548009	0.31951698583182475	False	True	True	False	False	False	0.0	0.007576531102094762
chr17_74954955_T_G_b38	0.0279458	6.706862336602747	2.8903717578961645	1	0	0	0	0	0	0	0	0	0	0	1	0	1	20.0	0.0	-3.764567066361252	0.0	3.288913159548009	0.31951698583182475	False	True	True	False	False	False	0.0	0.007576531102094762
chr17_74954955_T_G_b38	0.119212	6.706862336602747	2.8903717578961645	1	0	0	0	0	0	0	0	0	0	0	1	0	1	20.0	0.0	-3.764567066361252	0.0	3.288913159548009	0.31951698583182475	False	True	True	False	False	False	0.0	0.007576531102094762
chr21_15791147_A_G_b38	0.00673943	6.249975242259483	5.872117789475416	0	1	1	0	0	0	0	0	0	0	0	0	0	1	30.0	0.001	1.006210469941112	0.0	7.519186660341035	0.0	True	False	True	False	False	False	0.0	0.007576513579508824
chr21_15791147_A_G_b38	0.00340488	6.249975242259483	5.872117789475416	0	1	1	0	0	0	0	0	0	0	0	0	0	1	30.0	0.001	1.006210469941112	0.0	7.519186660341035	0.0	True	False	True	False	False	False	0.0	0.007576513579508824
chr1_45639479_C_T_b38	0.00391366	6.595780513961311	6.594413459749778	0	0	0	0	0	0	0	0	0	0	0	0	0	1	60.0	0.0	-4.329339339041001	1.898321064339937	1.4747678201114454	0.546549255800599	True	False	True	False	False	False	0.0	0.0075765096962586015
chr1_45639479_C_T_b38	0.00391366	6.595780513961311	6.594413459749778	0	0	0	0	0	0	0	0	0	0	0	0	0	1	60.0	0.0	-4.329339339041001	1.898321064339937	1.4747678201114454	0.546549255800599	True	False	True	False	False	False	0.0	0.0075765096962586015
chr1_211752619_G_A_b38	0.0199583	7.347943823148687	7.347943823148687	0	0	0	0	0	1	0	1	1	1	0	1	0	1	60.0	0.005	2.414315070017337	0.0	4.473636882715972	0.31077034162895956	True	False	True	False	False	False	0.0	0.007576502032466188
chr19_39829470_G_A_b38	0.0329229	7.068172000388042	5.5053315359323625	0	0	0	1	0	1	0	0	1	0	0	1	0	1	60.0	0.002	6.604862480684446	4.550842529150634	-4.9454105702301305	0.3262572774875565	True	False	True	False	False	False	0.0	0.007576460003136842
chr19_39829470_G_A_b38	0.0329229	7.068172000388042	5.5053315359323625	0	0	0	1	0	1	0	0	1	0	0	1	0	1	60.0	0.002	6.604862480684446	4.550842529150634	-4.9454105702301305	0.3262572774875565	True	False	True	False	False	False	0.0	0.007576460003136842
chr10_90876969_C_A_b38	0.0339006	6.413458957167357	6.77078942390898	0	0	1	0	0	0	0	0	0	0	0	1	0	1	40.0	0.015	5.826677375964501	0.0	-0.435596462505444	1.4015966637436463	True	False	True	False	False	False	0.0	0.0075764043716842104
chr10_90876969_C_A_b38	0.0339006	6.413458957167357	6.77078942390898	0	0	1	0	0	0	0	0	0	0	0	1	0	1	40.0	0.015	5.826677375964501	0.0	-0.435596462505444	1.4015966637436463	True	False	True	False	False	False	0.0	0.0075764043716842104
chr10_90876969_C_A_b38	0.0339006	6.413458957167357	6.77078942390898	0	0	1	0	0	0	0	0	0	0	0	1	0	1	40.0	0.015	5.826677375964501	0.0	-0.435596462505444	1.4015966637436463	True	False	True	False	False	False	0.0	0.0075764043716842104
chr10_90876969_C_A_b38	0.00365638	6.413458957167357	6.77078942390898	0	0	1	0	0	0	0	0	0	0	0	1	0	1	40.0	0.015	5.826677375964501	0.0	-0.435596462505444	1.4015966637436463	True	False	True	False	False	False	0.0	0.0075764043716842104
chr10_90876969_C_A_b38	0.0116703	6.413458957167357	6.77078942390898	0	0	1	0	0	0	0	0	0	0	0	1	0	1	40.0	0.015	5.826677375964501	0.0	-0.435596462505444	1.4015966637436463	True	False	True	False	False	False	0.0	0.0075764043716842104
chr10_90876969_C_A_b38	0.00365638	6.413458957167357	6.77078942390898	0	0	1	0	0	0	0	0	0	0	0	1	0	1	40.0	0.015	5.826677375964501	0.0	-0.435596462505444	1.4015966637436463	True	False	True	False	False	False	0.0	0.0075764043716842104
chr10_90876969_C_A_b38	0.0116703	6.413458957167357	6.77078942390898	0	0	1	0	0	0	0	0	0	0	0	1	0	1	40.0	0.015	5.826677375964501	0.0	-0.435596462505444	1.4015966637436463	True	False	True	False	False	False	0.0	0.0075764043716842104
chr10_90876969_C_A_b38	0.0116703	6.413458957167357	6.77078942390898	0	0	1	0	0	0	0	0	0	0	0	1	0	1	40.0	0.015	5.826677375964501	0.0	-0.435596462505444	1.4015966637436463	True	False	True	False	False	False	0.0	0.0075764043716842104
chr10_90876969_C_A_b38	0.00365638	6.413458957167357	6.77078942390898	0	0	1	0	0	0	0	0	0	0	0	1	0	1	40.0	0.015	5.826677375964501	0.0	-0.435596462505444	1.4015966637436463	True	False	True	False	False	False	0.0	0.0075764043716842104
chr22_31268711_T_C_b38	0.0160333	6.238324625039508	6.238324625039508	0	0	1	0	0	0	0	0	0	0	0	0	0	1	30.0	0.0	2.854778628617286	0.0	4.2051379178706725	0.0	True	False	True	False	False	False	0.0	0.007576236076038849
chr22_31268711_T_C_b38	0.0160333	6.238324625039508	6.238324625039508	0	0	1	0	0	0	0	0	0	0	0	0	0	1	30.0	0.0	2.854778628617286	0.0	4.2051379178706725	0.0	True	False	True	False	False	False	0.0	0.007576236076038849
chr22_31268711_T_C_b38	0.105146	6.238324625039508	6.238324625039508	0	0	1	0	0	0	0	0	0	0	0	0	0	1	30.0	0.0	2.854778628617286	0.0	4.2051379178706725	0.0	True	False	True	False	False	False	0.0	0.007576236076038849
chr22_31268711_T_C_b38	0.105146	6.238324625039508	6.238324625039508	0	0	1	0	0	0	0	0	0	0	0	0	0	1	30.0	0.0	2.854778628617286	0.0	4.2051379178706725	0.0	True	False	True	False	False	False	0.0	0.007576236076038849
chr22_31268711_T_C_b38	0.105146	6.238324625039508	6.238324625039508	0	0	1	0	0	0	0	0	0	0	0	0	0	1	30.0	0.0	2.854778628617286	0.0	4.2051379178706725	0.0	True	False	True	False	False	False	0.0	0.007576236076038849
chr22_31268711_T_C_b38	0.0160333	6.238324625039508	6.238324625039508	0	0	1	0	0	0	0	0	0	0	0	0	0	1	30.0	0.0	2.854778628617286	0.0	4.2051379178706725	0.0	True	False	True	False	False	False	0.0	0.007576236076038849
chr1_17620755_C_A_b38	0.0892325	7.256297239690681	7.011213987350367	0	0	0	0	0	1	0	0	1	1	0	1	0	1	60.0	0.0	-20.86280009477256	0.0	3.641060424084493	0.0	True	False	True	False	False	False	0.0	0.0075762060032360645
chr6_31157480_C_A_b38	0.00768142	7.708859601047175	5.7430031878094825	1	0	1	0	0	1	1	0	1	1	1	1	0	0	60.0	0.988	-5.954683121104511	13.214182653157469	-5.411532133564577	0.0	False	True	True	False	False	False	0.0	0.007576175977129517
chr6_31157480_C_A_b38	0.00768142	7.708859601047175	5.7430031878094825	1	0	1	0	0	1	1	0	1	1	1	1	0	0	60.0	0.988	-5.954683121104511	13.214182653157469	-5.411532133564577	0.0	False	True	True	False	False	False	0.0	0.007576175977129517
chr6_31157480_C_A_b38	0.00768142	7.708859601047175	5.7430031878094825	1	0	1	0	0	1	1	0	1	1	1	1	0	0	60.0	0.988	-5.954683121104511	13.214182653157469	-5.411532133564577	0.0	False	True	True	False	False	False	0.0	0.007576175977129517
chr15_54526660_C_T_b38	0.00430954	6.931471805599453	6.931471805599453	0	0	1	1	0	0	0	0	0	0	0	0	0	1	60.0	0.005	1.6926474956087918	10.321091295005452	-5.18506513997972	1.0409007913387995	True	False	True	False	False	False	0.0	0.007576170038895667
chr15_54526660_C_T_b38	0.00281704	6.931471805599453	6.931471805599453	0	0	1	1	0	0	0	0	0	0	0	0	0	1	60.0	0.005	1.6926474956087918	10.321091295005452	-5.18506513997972	1.0409007913387995	True	False	True	False	False	False	0.0	0.007576170038895667
chr14_34761700_G_A_b38	0.0479271	6.261491684321042	4.04305126783455	0	0	1	0	0	0	0	0	0	0	0	0	0	1	30.0	0.0	-1.9913479377241343	0.0	3.174501556071484	0.0	True	False	True	False	False	False	0.0	0.007576137332288085
chr10_106577779_T_C_b38	0.00152566	7.4360278163518485	6.368187186350492	1	0	1	0	1	1	0	1	1	1	1	1	1	0	50.0	0.564	-7.1523271837820985	0.7638754863166115	5.9014830903727855	0.0	False	True	True	False	False	False	0.0	0.007576136470688607
chr1_119032609_T_C_b38	0.0158426	7.380879035564116	6.659293919683638	1	0	0	0	0	0	0	0	0	0	1	0	0	1	40.0	0.0	0.4611706186081434	3.706457374991504	1.8747401250332767	0.0	False	True	True	False	False	False	0.0	0.007576119034574086
chr1_119032609_T_C_b38	0.0158426	7.380879035564116	6.659293919683638	1	0	0	0	0	0	0	0	0	0	1	0	0	1	40.0	0.0	0.4611706186081434	3.706457374991504	1.8747401250332767	0.0	False	True	True	False	False	False	0.0	0.007576119034574086
chr1_26260547_A_T_b38	0.415678	6.61472560020376	6.61472560020376	0	0	0	0	0	1	0	0	1	0	0	1	0	1	40.0	0.019	-3.329421361211396	0.0	4.46805648707965	1.4688326088836732	True	False	True	False	False	False	0.0	0.007576081031043129
chr1_26260547_A_T_b38	0.00625508	6.61472560020376	6.61472560020376	0	0	0	0	0	1	0	0	1	0	0	1	0	1	40.0	0.019	-3.329421361211396	0.0	4.46805648707965	1.4688326088836732	True	False	True	False	False	False	0.0	0.007576081031043129
chr1_26260547_A_T_b38	0.00625508	6.61472560020376	6.61472560020376	0	0	0	0	0	1	0	0	1	0	0	1	0	1	40.0	0.019	-3.329421361211396	0.0	4.46805648707965	1.4688326088836732	True	False	True	False	False	False	0.0	0.007576081031043129
chr1_26260547_A_T_b38	0.0593794	6.61472560020376	6.61472560020376	0	0	0	0	0	1	0	0	1	0	0	1	0	1	40.0	0.019	-3.329421361211396	0.0	4.46805648707965	1.4688326088836732	True	False	True	False	False	False	0.0	0.007576081031043129
chr1_26260547_A_T_b38	0.00625508	6.61472560020376	6.61472560020376	0	0	0	0	0	1	0	0	1	0	0	1	0	1	40.0	0.019	-3.329421361211396	0.0	4.46805648707965	1.4688326088836732	True	False	True	False	False	False	0.0	0.007576081031043129
chr1_26260547_A_T_b38	0.0593794	6.61472560020376	6.61472560020376	0	0	0	0	0	1	0	0	1	0	0	1	0	1	40.0	0.019	-3.329421361211396	0.0	4.46805648707965	1.4688326088836732	True	False	True	False	False	False	0.0	0.007576081031043129
chr1_26260547_A_T_b38	0.415678	6.61472560020376	6.61472560020376	0	0	0	0	0	1	0	0	1	0	0	1	0	1	40.0	0.019	-3.329421361211396	0.0	4.46805648707965	1.4688326088836732	True	False	True	False	False	False	0.0	0.007576081031043129
chr1_26260547_A_T_b38	0.00625508	6.61472560020376	6.61472560020376	0	0	0	0	0	1	0	0	1	0	0	1	0	1	40.0	0.019	-3.329421361211396	0.0	4.46805648707965	1.4688326088836732	True	False	True	False	False	False	0.0	0.007576081031043129
chr1_26260547_A_T_b38	0.415678	6.61472560020376	6.61472560020376	0	0	0	0	0	1	0	0	1	0	0	1	0	1	40.0	0.019	-3.329421361211396	0.0	4.46805648707965	1.4688326088836732	True	False	True	False	False	False	0.0	0.007576081031043129
chr1_26260547_A_T_b38	0.415678	6.61472560020376	6.61472560020376	0	0	0	0	0	1	0	0	1	0	0	1	0	1	40.0	0.019	-3.329421361211396	0.0	4.46805648707965	1.4688326088836732	True	False	True	False	False	False	0.0	0.007576081031043129
chr1_26260547_A_T_b38	0.0593794	6.61472560020376	6.61472560020376	0	0	0	0	0	1	0	0	1	0	0	1	0	1	40.0	0.019	-3.329421361211396	0.0	4.46805648707965	1.4688326088836732	True	False	True	False	False	False	0.0	0.007576081031043129
chr1_26260547_A_T_b38	0.0593794	6.61472560020376	6.61472560020376	0	0	0	0	0	1	0	0	1	0	0	1	0	1	40.0	0.019	-3.329421361211396	0.0	4.46805648707965	1.4688326088836732	True	False	True	False	False	False	0.0	0.007576081031043129
chr9_133542086_C_T_b38	0.0141282	7.097548850614793	6.990256500493881	0	0	1	0	0	1	0	0	1	0	0	1	0	1	70.0	0.0	-9.06753963642226	4.764073678555873	5.972021320120064	0.0	True	False	True	False	False	False	0.0	0.007576070117731442
chr1_244414450_C_T_b38	0.00258395	6.795705775173514	7.333676395657684	0	0	0	0	1	1	0	1	1	1	0	1	0	1	40.0	0.008	-5.380806124131626	0.0	1.3490446415029496	0.0	True	False	True	False	False	False	0.0	0.007576058600460177
chr1_244414450_C_T_b38	0.00258395	6.795705775173514	7.333676395657684	0	0	0	0	1	1	0	1	1	1	0	1	0	1	40.0	0.008	-5.380806124131626	0.0	1.3490446415029496	0.0	True	False	True	False	False	False	0.0	0.007576058600460177
chr1_244414450_C_T_b38	0.00258395	6.795705775173514	7.333676395657684	0	0	0	0	1	1	0	1	1	1	0	1	0	1	40.0	0.008	-5.380806124131626	0.0	1.3490446415029496	0.0	True	False	True	False	False	False	0.0	0.007576058600460177
chr16_89897975_T_C_b38	0.00508769	6.8001700683022	6.366470447731438	0	0	0	0	0	0	0	0	0	0	0	0	0	1	70.0	0.001	1.003165533493264	5.589607030506553	1.0247052261377476	0.7435661423334494	True	False	True	False	False	False	0.0	0.007576017709732406
chr10_78007013_G_A_b38	0.0329971	6.74993119378857	6.535241271013659	0	0	0	0	0	0	0	0	0	0	0	1	0	1	60.0	0.0	-5.509775765025098	0.0	7.728631512589395	2.136376674573917	True	False	True	False	False	False	0.0	0.007575973053724014
chr10_78007013_G_A_b38	0.0329971	6.74993119378857	6.535241271013659	0	0	0	0	0	0	0	0	0	0	0	1	0	1	60.0	0.0	-5.509775765025098	0.0	7.728631512589395	2.136376674573917	True	False	True	False	False	False	0.0	0.007575973053724014
chr6_33295851_C_A_b38	0.0219182	7.79934339821592	6.885509670034818	0	0	1	0	0	1	0	1	1	1	0	1	0	1	60.0	0.867	-8.37434338734489	0.0	-3.634569518685808	0.0	True	False	True	False	False	False	0.0	0.007575952531858897
chr6_33295851_C_A_b38	0.0219182	7.79934339821592	6.885509670034818	0	0	1	0	0	1	0	1	1	1	0	1	0	1	60.0	0.867	-8.37434338734489	0.0	-3.634569518685808	0.0	True	False	True	False	False	False	0.0	0.007575952531858897
chr6_33295851_C_A_b38	0.0219182	7.79934339821592	6.885509670034818	0	0	1	0	0	1	0	1	1	1	0	1	0	1	60.0	0.867	-8.37434338734489	0.0	-3.634569518685808	0.0	True	False	True	False	False	False	0.0	0.007575952531858897
chr6_33295851_C_A_b38	0.0219182	7.79934339821592	6.885509670034818	0	0	1	0	0	1	0	1	1	1	0	1	0	1	60.0	0.867	-8.37434338734489	0.0	-3.634569518685808	0.0	True	False	True	False	False	False	0.0	0.007575952531858897
chr6_33295851_C_A_b38	0.0219182	7.79934339821592	6.885509670034818	0	0	1	0	0	1	0	1	1	1	0	1	0	1	60.0	0.867	-8.37434338734489	0.0	-3.634569518685808	0.0	True	False	True	False	False	False	0.0	0.007575952531858897
chr6_33295851_C_A_b38	0.0219182	7.79934339821592	6.885509670034818	0	0	1	0	0	1	0	1	1	1	0	1	0	1	60.0	0.867	-8.37434338734489	0.0	-3.634569518685808	0.0	True	False	True	False	False	False	0.0	0.007575952531858897
chr2_160022272_T_G_b38	0.00126052	6.376726947898627	5.973809611869261	0	0	0	1	1	0	0	1	0	0	0	0	0	0	30.0	0.169	-4.549959737760206	0.0	1.3443813927596082	0.008628613665592866	True	False	True	False	False	False	0.0	0.007575940882210283
chr2_160022272_T_G_b38	0.00126052	6.376726947898627	5.973809611869261	0	0	0	1	1	0	0	1	0	0	0	0	0	0	30.0	0.169	-4.549959737760206	0.0	1.3443813927596082	0.008628613665592866	True	False	True	False	False	False	0.0	0.007575940882210283
chr2_160022272_T_G_b38	0.00126052	6.376726947898627	5.973809611869261	0	0	0	1	1	0	0	1	0	0	0	0	0	0	30.0	0.169	-4.549959737760206	0.0	1.3443813927596082	0.008628613665592866	True	False	True	False	False	False	0.0	0.007575940882210283
chr3_43581402_C_A_b38	0.00379914	6.836259277277067	6.836259277277067	0	0	1	0	1	0	0	1	0	0	0	1	0	1	50.0	0.0	-1.3575897585629426	0.5772658592847342	10.551882739504386	0.0	True	False	True	False	False	False	0.0	0.007575931315218953
chr3_43581402_C_A_b38	0.00781232	6.836259277277067	6.836259277277067	0	0	1	0	1	0	0	1	0	0	0	1	0	1	50.0	0.0	-1.3575897585629426	0.5772658592847342	10.551882739504386	0.0	True	False	True	False	False	False	0.0	0.007575931315218953
chr3_43581402_C_A_b38	0.00402984	6.836259277277067	6.836259277277067	0	0	1	0	1	0	0	1	0	0	0	1	0	1	50.0	0.0	-1.3575897585629426	0.5772658592847342	10.551882739504386	0.0	True	False	True	False	False	False	0.0	0.007575931315218953
chr3_43581402_C_A_b38	0.00379914	6.836259277277067	6.836259277277067	0	0	1	0	1	0	0	1	0	0	0	1	0	1	50.0	0.0	-1.3575897585629426	0.5772658592847342	10.551882739504386	0.0	True	False	True	False	False	False	0.0	0.007575931315218953
chr3_43581402_C_A_b38	0.00717038	6.836259277277067	6.836259277277067	0	0	1	0	1	0	0	1	0	0	0	1	0	1	50.0	0.0	-1.3575897585629426	0.5772658592847342	10.551882739504386	0.0	True	False	True	False	False	False	0.0	0.007575931315218953
chr3_43581402_C_A_b38	0.00717038	6.836259277277067	6.836259277277067	0	0	1	0	1	0	0	1	0	0	0	1	0	1	50.0	0.0	-1.3575897585629426	0.5772658592847342	10.551882739504386	0.0	True	False	True	False	False	False	0.0	0.007575931315218953
chr3_43581402_C_A_b38	0.00781232	6.836259277277067	6.836259277277067	0	0	1	0	1	0	0	1	0	0	0	1	0	1	50.0	0.0	-1.3575897585629426	0.5772658592847342	10.551882739504386	0.0	True	False	True	False	False	False	0.0	0.007575931315218953
chr3_43581402_C_A_b38	0.00402984	6.836259277277067	6.836259277277067	0	0	1	0	1	0	0	1	0	0	0	1	0	1	50.0	0.0	-1.3575897585629426	0.5772658592847342	10.551882739504386	0.0	True	False	True	False	False	False	0.0	0.007575931315218953
chr11_77340046_A_G_b38	0.0043473	6.398594934535208	6.396929655216146	0	0	1	0	0	0	0	0	0	0	0	1	0	1	30.0	0.001	-11.043223297149556	0.0	4.068682426672275	0.1870941460980191	True	False	True	False	False	False	0.0	0.00757589539947286
chr11_77340046_A_G_b38	0.00347094	6.398594934535208	6.396929655216146	0	0	1	0	0	0	0	0	0	0	0	1	0	1	30.0	0.001	-11.043223297149556	0.0	4.068682426672275	0.1870941460980191	True	False	True	False	False	False	0.0	0.00757589539947286
chr11_77340046_A_G_b38	0.0043473	6.398594934535208	6.396929655216146	0	0	1	0	0	0	0	0	0	0	0	1	0	1	30.0	0.001	-11.043223297149556	0.0	4.068682426672275	0.1870941460980191	True	False	True	False	False	False	0.0	0.00757589539947286
chr11_77340046_A_G_b38	0.00347094	6.398594934535208	6.396929655216146	0	0	1	0	0	0	0	0	0	0	0	1	0	1	30.0	0.001	-11.043223297149556	0.0	4.068682426672275	0.1870941460980191	True	False	True	False	False	False	0.0	0.00757589539947286
chr19_3575345_G_A_b38	0.0143219	7.4109518755836366	5.056245805348308	0	0	0	1	0	1	0	1	1	1	0	1	0	1	60.0	0.002	4.1829408623056565	0.0	-6.738770836517759	4.792815859909901	True	False	True	False	False	False	0.0	0.007575799440958861
chr19_3575345_G_A_b38	0.0180549	7.4109518755836366	5.056245805348308	0	0	0	1	0	1	0	1	1	1	0	1	0	1	60.0	0.002	4.1829408623056565	0.0	-6.738770836517759	4.792815859909901	True	False	True	False	False	False	0.0	0.007575799440958861
chr16_24154037_G_A_b38	0.00241796	6.710523109452428	6.472346294500901	0	0	0	1	0	0	0	0	0	0	0	0	0	1	60.0	0.007	0.3756854203439571	0.0	-0.6054438537938012	0.7708053494046396	True	False	True	False	False	False	0.0	0.007575776518781528
chr16_24154037_G_A_b38	0.023402	6.710523109452428	6.472346294500901	0	0	0	1	0	0	0	0	0	0	0	0	0	1	60.0	0.007	0.3756854203439571	0.0	-0.6054438537938012	0.7708053494046396	True	False	True	False	False	False	0.0	0.007575776518781528
chr15_41057764_A_T_b38	0.00473068	6.925595197110468	6.774223886357614	0	0	0	1	0	0	0	0	0	0	0	0	0	1	70.0	0.005	1.899656730086979	5.169163814775768	-1.943170669654129	0.9493795067310635	True	False	True	False	False	False	0.0	0.007575749228596076
chr15_41057764_A_T_b38	0.00473068	6.925595197110468	6.774223886357614	0	0	0	1	0	0	0	0	0	0	0	0	0	1	70.0	0.005	1.899656730086979	5.169163814775768	-1.943170669654129	0.9493795067310635	True	False	True	False	False	False	0.0	0.007575749228596076
chr16_792826_A_G_b38	0.00142051	7.226936018493289	2.5649493574615367	0	0	0	0	0	0	0	1	0	1	0	1	0	1	70.0	0.001	-2.422050691704717	0.0	-5.705482895627355	0.0	True	False	True	False	False	False	0.0	0.0075756781214091325
chr16_792826_A_G_b38	0.00142051	7.226936018493289	2.5649493574615367	0	0	0	0	0	0	0	1	0	1	0	1	0	1	70.0	0.001	-2.422050691704717	0.0	-5.705482895627355	0.0	True	False	True	False	False	False	0.0	0.0075756781214091325
chr16_792826_A_G_b38	0.00142051	7.226936018493289	2.5649493574615367	0	0	0	0	0	0	0	1	0	1	0	1	0	1	70.0	0.001	-2.422050691704717	0.0	-5.705482895627355	0.0	True	False	True	False	False	False	0.0	0.0075756781214091325
chr16_792826_A_G_b38	0.00142051	7.226936018493289	2.5649493574615367	0	0	0	0	0	0	0	1	0	1	0	1	0	1	70.0	0.001	-2.422050691704717	0.0	-5.705482895627355	0.0	True	False	True	False	False	False	0.0	0.0075756781214091325
chr16_792826_A_G_b38	0.00142051	7.226936018493289	2.5649493574615367	0	0	0	0	0	0	0	1	0	1	0	1	0	1	70.0	0.001	-2.422050691704717	0.0	-5.705482895627355	0.0	True	False	True	False	False	False	0.0	0.0075756781214091325
chr16_792826_A_G_b38	0.0041463	7.226936018493289	2.5649493574615367	0	0	0	0	0	0	0	1	0	1	0	1	0	1	70.0	0.001	-2.422050691704717	0.0	-5.705482895627355	0.0	True	False	True	False	False	False	0.0	0.0075756781214091325
chr16_792826_A_G_b38	0.0041463	7.226936018493289	2.5649493574615367	0	0	0	0	0	0	0	1	0	1	0	1	0	1	70.0	0.001	-2.422050691704717	0.0	-5.705482895627355	0.0	True	False	True	False	False	False	0.0	0.0075756781214091325
chr16_792826_A_G_b38	0.00142051	7.226936018493289	2.5649493574615367	0	0	0	0	0	0	0	1	0	1	0	1	0	1	70.0	0.001	-2.422050691704717	0.0	-5.705482895627355	0.0	True	False	True	False	False	False	0.0	0.0075756781214091325
chr16_792826_A_G_b38	0.0041463	7.226936018493289	2.5649493574615367	0	0	0	0	0	0	0	1	0	1	0	1	0	1	70.0	0.001	-2.422050691704717	0.0	-5.705482895627355	0.0	True	False	True	False	False	False	0.0	0.0075756781214091325
chr16_792826_A_G_b38	0.0041463	7.226936018493289	2.5649493574615367	0	0	0	0	0	0	0	1	0	1	0	1	0	1	70.0	0.001	-2.422050691704717	0.0	-5.705482895627355	0.0	True	False	True	False	False	False	0.0	0.0075756781214091325
chr16_792826_A_G_b38	0.0041463	7.226936018493289	2.5649493574615367	0	0	0	0	0	0	0	1	0	1	0	1	0	1	70.0	0.001	-2.422050691704717	0.0	-5.705482895627355	0.0	True	False	True	False	False	False	0.0	0.0075756781214091325
chr16_792826_A_G_b38	0.00142051	7.226936018493289	2.5649493574615367	0	0	0	0	0	0	0	1	0	1	0	1	0	1	70.0	0.001	-2.422050691704717	0.0	-5.705482895627355	0.0	True	False	True	False	False	False	0.0	0.0075756781214091325
chr16_792826_A_G_b38	0.00142051	7.226936018493289	2.5649493574615367	0	0	0	0	0	0	0	1	0	1	0	1	0	1	70.0	0.001	-2.422050691704717	0.0	-5.705482895627355	0.0	True	False	True	False	False	False	0.0	0.0075756781214091325
chr16_792826_A_G_b38	0.00142051	7.226936018493289	2.5649493574615367	0	0	0	0	0	0	0	1	0	1	0	1	0	1	70.0	0.001	-2.422050691704717	0.0	-5.705482895627355	0.0	True	False	True	False	False	False	0.0	0.0075756781214091325
chr16_792826_A_G_b38	0.0041463	7.226936018493289	2.5649493574615367	0	0	0	0	0	0	0	1	0	1	0	1	0	1	70.0	0.001	-2.422050691704717	0.0	-5.705482895627355	0.0	True	False	True	False	False	False	0.0	0.0075756781214091325
chr16_792826_A_G_b38	0.0041463	7.226936018493289	2.5649493574615367	0	0	0	0	0	0	0	1	0	1	0	1	0	1	70.0	0.001	-2.422050691704717	0.0	-5.705482895627355	0.0	True	False	True	False	False	False	0.0	0.0075756781214091325
chr16_792826_A_G_b38	0.0041463	7.226936018493289	2.5649493574615367	0	0	0	0	0	0	0	1	0	1	0	1	0	1	70.0	0.001	-2.422050691704717	0.0	-5.705482895627355	0.0	True	False	True	False	False	False	0.0	0.0075756781214091325
chr16_792826_A_G_b38	0.0041463	7.226936018493289	2.5649493574615367	0	0	0	0	0	0	0	1	0	1	0	1	0	1	70.0	0.001	-2.422050691704717	0.0	-5.705482895627355	0.0	True	False	True	False	False	False	0.0	0.0075756781214091325
chr16_792826_A_G_b38	0.00142051	7.226936018493289	2.5649493574615367	0	0	0	0	0	0	0	1	0	1	0	1	0	1	70.0	0.001	-2.422050691704717	0.0	-5.705482895627355	0.0	True	False	True	False	False	False	0.0	0.0075756781214091325
chr16_792826_A_G_b38	0.0041463	7.226936018493289	2.5649493574615367	0	0	0	0	0	0	0	1	0	1	0	1	0	1	70.0	0.001	-2.422050691704717	0.0	-5.705482895627355	0.0	True	False	True	False	False	False	0.0	0.0075756781214091325
chr9_125356585_A_G_b38	0.0214072	6.839476438228843	6.591673732008658	0	0	0	1	0	0	0	0	0	0	0	1	0	1	60.0	0.001	-4.701169160864779	0.0	2.15640406200405	2.1567965214950533	True	False	True	False	False	False	0.0	0.007575568017412797
chr9_125356585_A_G_b38	0.0214072	6.839476438228843	6.591673732008658	0	0	0	1	0	0	0	0	0	0	0	1	0	1	60.0	0.001	-4.701169160864779	0.0	2.15640406200405	2.1567965214950533	True	False	True	False	False	False	0.0	0.007575568017412797
chr10_96711108_T_C_b38	0.00243146	7.026426808699636	7.026426808699636	0	0	0	1	0	1	0	0	1	0	0	1	0	1	60.0	0.0	-0.3356263184342878	2.0824431784186554	1.9614308403270613	0.0	True	False	True	False	False	False	0.0	0.0075755498188650695
chr10_96711108_T_C_b38	0.00306387	7.026426808699636	7.026426808699636	0	0	0	1	0	1	0	0	1	0	0	1	0	1	60.0	0.0	-0.3356263184342878	2.0824431784186554	1.9614308403270613	0.0	True	False	True	False	False	False	0.0	0.0075755498188650695
chr10_96711108_T_C_b38	0.00243146	7.026426808699636	7.026426808699636	0	0	0	1	0	1	0	0	1	0	0	1	0	1	60.0	0.0	-0.3356263184342878	2.0824431784186554	1.9614308403270613	0.0	True	False	True	False	False	False	0.0	0.0075755498188650695
chr10_96711108_T_C_b38	0.00547504	7.026426808699636	7.026426808699636	0	0	0	1	0	1	0	0	1	0	0	1	0	1	60.0	0.0	-0.3356263184342878	2.0824431784186554	1.9614308403270613	0.0	True	False	True	False	False	False	0.0	0.0075755498188650695
chr10_96711108_T_C_b38	0.00547504	7.026426808699636	7.026426808699636	0	0	0	1	0	1	0	0	1	0	0	1	0	1	60.0	0.0	-0.3356263184342878	2.0824431784186554	1.9614308403270613	0.0	True	False	True	False	False	False	0.0	0.0075755498188650695
chr10_96711108_T_C_b38	0.00306387	7.026426808699636	7.026426808699636	0	0	0	1	0	1	0	0	1	0	0	1	0	1	60.0	0.0	-0.3356263184342878	2.0824431784186554	1.9614308403270613	0.0	True	False	True	False	False	False	0.0	0.0075755498188650695
chr17_54948328_C_T_b38	0.097931	6.92461239604856	6.883462586413092	0	0	1	0	1	1	0	1	1	0	0	1	1	1	40.0	0.001	-2.5616993938917982	0.0	2.8175148822179352	0.0	True	False	True	False	False	False	0.0	0.007575522172924738
chr17_54948328_C_T_b38	0.097931	6.92461239604856	6.883462586413092	0	0	1	0	1	1	0	1	1	0	0	1	1	1	40.0	0.001	-2.5616993938917982	0.0	2.8175148822179352	0.0	True	False	True	False	False	False	0.0	0.007575522172924738
chr17_54948328_C_T_b38	0.097931	6.92461239604856	6.883462586413092	0	0	1	0	1	1	0	1	1	0	0	1	1	1	40.0	0.001	-2.5616993938917982	0.0	2.8175148822179352	0.0	True	False	True	False	False	False	0.0	0.007575522172924738
chr17_4972271_T_C_b38	0.00415725	7.879291485082271	3.713572066704308	1	0	1	0	0	1	0	1	1	1	0	1	0	1	70.0	0.947	-8.649674733964181	1.4239870739496272	-0.5440112124284937	2.8100773418386993	False	True	True	False	False	False	0.0	0.007575509583965352
chr17_4972271_T_C_b38	0.0416953	7.879291485082271	3.713572066704308	1	0	1	0	0	1	0	1	1	1	0	1	0	1	70.0	0.947	-8.649674733964181	1.4239870739496272	-0.5440112124284937	2.8100773418386993	False	True	True	False	False	False	0.0	0.007575509583965352
chr17_4972271_T_C_b38	0.0416953	7.879291485082271	3.713572066704308	1	0	1	0	0	1	0	1	1	1	0	1	0	1	70.0	0.947	-8.649674733964181	1.4239870739496272	-0.5440112124284937	2.8100773418386993	False	True	True	False	False	False	0.0	0.007575509583965352
chr17_4972271_T_C_b38	0.00415725	7.879291485082271	3.713572066704308	1	0	1	0	0	1	0	1	1	1	0	1	0	1	70.0	0.947	-8.649674733964181	1.4239870739496272	-0.5440112124284937	2.8100773418386993	False	True	True	False	False	False	0.0	0.007575509583965352
chr9_131231186_A_C_b38	0.00166248	6.322565239927284	6.035481432524756	0	0	1	0	0	1	0	0	1	0	0	0	0	1	20.0	0.013	-7.312235822387894	0.3016641955721546	-0.1809138027583046	0.0	True	False	True	False	False	False	0.0	0.007575461677963011
chr9_131231186_A_C_b38	0.00147066	6.322565239927284	6.035481432524756	0	0	1	0	0	1	0	0	1	0	0	0	0	1	20.0	0.013	-7.312235822387894	0.3016641955721546	-0.1809138027583046	0.0	True	False	True	False	False	False	0.0	0.007575461677963011
chr9_131231186_A_C_b38	0.00147066	6.322565239927284	6.035481432524756	0	0	1	0	0	1	0	0	1	0	0	0	0	1	20.0	0.013	-7.312235822387894	0.3016641955721546	-0.1809138027583046	0.0	True	False	True	False	False	False	0.0	0.007575461677963011
chr9_131231186_A_C_b38	0.00147066	6.322565239927284	6.035481432524756	0	0	1	0	0	1	0	0	1	0	0	0	0	1	20.0	0.013	-7.312235822387894	0.3016641955721546	-0.1809138027583046	0.0	True	False	True	False	False	False	0.0	0.007575461677963011
chr9_131231186_A_C_b38	0.00575709	6.322565239927284	6.035481432524756	0	0	1	0	0	1	0	0	1	0	0	0	0	1	20.0	0.013	-7.312235822387894	0.3016641955721546	-0.1809138027583046	0.0	True	False	True	False	False	False	0.0	0.007575461677963011
chr9_131231186_A_C_b38	0.00575709	6.322565239927284	6.035481432524756	0	0	1	0	0	1	0	0	1	0	0	0	0	1	20.0	0.013	-7.312235822387894	0.3016641955721546	-0.1809138027583046	0.0	True	False	True	False	False	False	0.0	0.007575461677963011
chr9_131231186_A_C_b38	0.00166248	6.322565239927284	6.035481432524756	0	0	1	0	0	1	0	0	1	0	0	0	0	1	20.0	0.013	-7.312235822387894	0.3016641955721546	-0.1809138027583046	0.0	True	False	True	False	False	False	0.0	0.007575461677963011
chr9_131231186_A_C_b38	0.00166248	6.322565239927284	6.035481432524756	0	0	1	0	0	1	0	0	1	0	0	0	0	1	20.0	0.013	-7.312235822387894	0.3016641955721546	-0.1809138027583046	0.0	True	False	True	False	False	False	0.0	0.007575461677963011
chr9_131231186_A_C_b38	0.00575709	6.322565239927284	6.035481432524756	0	0	1	0	0	1	0	0	1	0	0	0	0	1	20.0	0.013	-7.312235822387894	0.3016641955721546	-0.1809138027583046	0.0	True	False	True	False	False	False	0.0	0.007575461677963011
chr19_2198745_A_G_b38	0.0103511	7.038783541388542	7.037905963447182	0	1	0	0	0	1	0	0	1	1	0	1	0	1	60.0	0.007	-4.7677257273962175	5.954332731922171	3.1875749920514167	0.0	True	False	True	False	False	False	0.0	0.007575458810426282
chr19_2198745_A_G_b38	0.0103511	7.038783541388542	7.037905963447182	0	1	0	0	0	1	0	0	1	1	0	1	0	1	60.0	0.007	-4.7677257273962175	5.954332731922171	3.1875749920514167	0.0	True	False	True	False	False	False	0.0	0.007575458810426282
chr19_2198745_A_G_b38	0.0103511	7.038783541388542	7.037905963447182	0	1	0	0	0	1	0	0	1	1	0	1	0	1	60.0	0.007	-4.7677257273962175	5.954332731922171	3.1875749920514167	0.0	True	False	True	False	False	False	0.0	0.007575458810426282
chr19_2198745_A_G_b38	0.0103511	7.038783541388542	7.037905963447182	0	1	0	0	0	1	0	0	1	1	0	1	0	1	60.0	0.007	-4.7677257273962175	5.954332731922171	3.1875749920514167	0.0	True	False	True	False	False	False	0.0	0.007575458810426282
chr7_38768075_G_T_b38	0.0131827	6.169610732491456	6.169610732491456	0	0	1	0	0	0	0	0	0	0	0	0	0	1	20.0	0.0	-6.961185744273746	0.0	6.653628110288061	0.0	True	False	True	False	False	False	0.0	0.007575454969921277
chr7_38768075_G_T_b38	0.0189429	6.169610732491456	6.169610732491456	0	0	1	0	0	0	0	0	0	0	0	0	0	1	20.0	0.0	-6.961185744273746	0.0	6.653628110288061	0.0	True	False	True	False	False	False	0.0	0.007575454969921277
chr7_38768075_G_T_b38	0.199829	6.169610732491456	6.169610732491456	0	0	1	0	0	0	0	0	0	0	0	0	0	1	20.0	0.0	-6.961185744273746	0.0	6.653628110288061	0.0	True	False	True	False	False	False	0.0	0.007575454969921277
chr7_38768075_G_T_b38	0.199829	6.169610732491456	6.169610732491456	0	0	1	0	0	0	0	0	0	0	0	0	0	1	20.0	0.0	-6.961185744273746	0.0	6.653628110288061	0.0	True	False	True	False	False	False	0.0	0.007575454969921277
chr7_38768075_G_T_b38	0.0189429	6.169610732491456	6.169610732491456	0	0	1	0	0	0	0	0	0	0	0	0	0	1	20.0	0.0	-6.961185744273746	0.0	6.653628110288061	0.0	True	False	True	False	False	False	0.0	0.007575454969921277
chr7_38768075_G_T_b38	0.0131827	6.169610732491456	6.169610732491456	0	0	1	0	0	0	0	0	0	0	0	0	0	1	20.0	0.0	-6.961185744273746	0.0	6.653628110288061	0.0	True	False	True	False	False	False	0.0	0.007575454969921277
chr10_127443116_G_A_b38	0.0175187	6.918695219020472	6.917705609835305	0	0	0	1	0	1	0	0	1	0	0	0	0	1	40.0	0.001	3.303524482038938	6.693688727524876	3.341541625265513	0.2691428665138669	True	False	True	False	False	False	0.0	0.007575422176582356
chr10_127443116_G_A_b38	0.0175187	6.918695219020472	6.917705609835305	0	0	0	1	0	1	0	0	1	0	0	0	0	1	40.0	0.001	3.303524482038938	6.693688727524876	3.341541625265513	0.2691428665138669	True	False	True	False	False	False	0.0	0.007575422176582356
chr10_127443116_G_A_b38	0.0175187	6.918695219020472	6.917705609835305	0	0	0	1	0	1	0	0	1	0	0	0	0	1	40.0	0.001	3.303524482038938	6.693688727524876	3.341541625265513	0.2691428665138669	True	False	True	False	False	False	0.0	0.007575422176582356
chr19_45359257_C_A_b38	0.0124376	7.351799869057777	5.768320995793772	0	0	1	0	0	0	0	0	0	1	1	1	0	1	50.0	0.0	-1.9348556178476768	10.772033484018928	2.00857748890877	1.1498741988075167	True	False	True	False	False	False	0.0	0.007575361151319057
chr20_35466740_C_T_b38	0.00124119	6.704414354964107	5.420534999272286	0	0	0	0	0	1	0	0	1	1	0	1	0	1	40.0	0.0	-7.4230211772844354	0.4448926887697988	5.40854444113296	0.3197160241965804	True	False	True	False	False	False	0.0	0.00757534592805201
chr20_35466740_C_T_b38	0.00124119	6.704414354964107	5.420534999272286	0	0	0	0	0	1	0	0	1	1	0	1	0	1	40.0	0.0	-7.4230211772844354	0.4448926887697988	5.40854444113296	0.3197160241965804	True	False	True	False	False	False	0.0	0.00757534592805201
chr20_35466740_C_T_b38	0.00147691	6.704414354964107	5.420534999272286	0	0	0	0	0	1	0	0	1	1	0	1	0	1	40.0	0.0	-7.4230211772844354	0.4448926887697988	5.40854444113296	0.3197160241965804	True	False	True	False	False	False	0.0	0.00757534592805201
chr20_35466740_C_T_b38	0.00147691	6.704414354964107	5.420534999272286	0	0	0	0	0	1	0	0	1	1	0	1	0	1	40.0	0.0	-7.4230211772844354	0.4448926887697988	5.40854444113296	0.3197160241965804	True	False	True	False	False	False	0.0	0.00757534592805201
chr20_35466740_C_T_b38	0.00124119	6.704414354964107	5.420534999272286	0	0	0	0	0	1	0	0	1	1	0	1	0	1	40.0	0.0	-7.4230211772844354	0.4448926887697988	5.40854444113296	0.3197160241965804	True	False	True	False	False	False	0.0	0.00757534592805201
chr20_35466740_C_T_b38	0.00124119	6.704414354964107	5.420534999272286	0	0	0	0	0	1	0	0	1	1	0	1	0	1	40.0	0.0	-7.4230211772844354	0.4448926887697988	5.40854444113296	0.3197160241965804	True	False	True	False	False	False	0.0	0.00757534592805201
chr20_35466740_C_T_b38	0.00147691	6.704414354964107	5.420534999272286	0	0	0	0	0	1	0	0	1	1	0	1	0	1	40.0	0.0	-7.4230211772844354	0.4448926887697988	5.40854444113296	0.3197160241965804	True	False	True	False	False	False	0.0	0.00757534592805201
chr20_35466740_C_T_b38	0.00147691	6.704414354964107	5.420534999272286	0	0	0	0	0	1	0	0	1	1	0	1	0	1	40.0	0.0	-7.4230211772844354	0.4448926887697988	5.40854444113296	0.3197160241965804	True	False	True	False	False	False	0.0	0.00757534592805201
chr20_35466740_C_T_b38	0.00147691	6.704414354964107	5.420534999272286	0	0	0	0	0	1	0	0	1	1	0	1	0	1	40.0	0.0	-7.4230211772844354	0.4448926887697988	5.40854444113296	0.3197160241965804	True	False	True	False	False	False	0.0	0.00757534592805201
chr20_35466740_C_T_b38	0.00124119	6.704414354964107	5.420534999272286	0	0	0	0	0	1	0	0	1	1	0	1	0	1	40.0	0.0	-7.4230211772844354	0.4448926887697988	5.40854444113296	0.3197160241965804	True	False	True	False	False	False	0.0	0.00757534592805201
chr1_228377744_C_A_b38	0.00724535	7.622174594817622	3.4965075614664802	0	0	0	1	0	1	0	0	1	1	0	1	0	1	80.0	0.0	-5.613395852640371	0.0	5.168254670163996	0.0	True	False	True	False	False	False	0.0	0.007575253584189229
chr1_228377744_C_A_b38	0.00724535	7.622174594817622	3.4965075614664802	0	0	0	1	0	1	0	0	1	1	0	1	0	1	80.0	0.0	-5.613395852640371	0.0	5.168254670163996	0.0	True	False	True	False	False	False	0.0	0.007575253584189229
chr1_228377744_C_A_b38	0.00724535	7.622174594817622	3.4965075614664802	0	0	0	1	0	1	0	0	1	1	0	1	0	1	80.0	0.0	-5.613395852640371	0.0	5.168254670163996	0.0	True	False	True	False	False	False	0.0	0.007575253584189229
chr1_228377744_C_A_b38	0.00724535	7.622174594817622	3.4965075614664802	0	0	0	1	0	1	0	0	1	1	0	1	0	1	80.0	0.0	-5.613395852640371	0.0	5.168254670163996	0.0	True	False	True	False	False	False	0.0	0.007575253584189229
chr2_108494783_C_T_b38	0.00219642	6.555356891810665	7.302496423727326	1	0	0	0	0	0	0	0	0	0	0	0	0	1	20.0	0.0	1.2807497464781394	0.042679398320071	0.966786921681873	0.6121210575144431	False	True	True	False	False	False	0.0	0.007575245269841341
chr2_108494783_C_T_b38	0.00219642	6.555356891810665	7.302496423727326	1	0	0	0	0	0	0	0	0	0	0	0	0	1	20.0	0.0	1.2807497464781394	0.042679398320071	0.966786921681873	0.6121210575144431	False	True	True	False	False	False	0.0	0.007575245269841341
chr2_108494783_C_T_b38	0.00219642	6.555356891810665	7.302496423727326	1	0	0	0	0	0	0	0	0	0	0	0	0	1	20.0	0.0	1.2807497464781394	0.042679398320071	0.966786921681873	0.6121210575144431	False	True	True	False	False	False	0.0	0.007575245269841341
chr16_4390425_C_G_b38	0.0444789	7.047517221357296	7.492760300922379	0	0	0	0	0	1	0	0	1	0	0	1	0	1	60.0	0.001	2.267537426173242	0.0	3.923399607447117	5.610870533581007	True	False	True	False	False	False	0.0	0.0075751881622321895
chr16_4390425_C_G_b38	0.0708069	7.047517221357296	7.492760300922379	0	0	0	0	0	1	0	0	1	0	0	1	0	1	60.0	0.001	2.267537426173242	0.0	3.923399607447117	5.610870533581007	True	False	True	False	False	False	0.0	0.0075751881622321895
chr16_4390425_C_G_b38	0.0708069	7.047517221357296	7.492760300922379	0	0	0	0	0	1	0	0	1	0	0	1	0	1	60.0	0.001	2.267537426173242	0.0	3.923399607447117	5.610870533581007	True	False	True	False	False	False	0.0	0.0075751881622321895
chr16_4390425_C_G_b38	0.0708069	7.047517221357296	7.492760300922379	0	0	0	0	0	1	0	0	1	0	0	1	0	1	60.0	0.001	2.267537426173242	0.0	3.923399607447117	5.610870533581007	True	False	True	False	False	False	0.0	0.0075751881622321895
chr16_4390425_C_G_b38	0.0444789	7.047517221357296	7.492760300922379	0	0	0	0	0	1	0	0	1	0	0	1	0	1	60.0	0.001	2.267537426173242	0.0	3.923399607447117	5.610870533581007	True	False	True	False	False	False	0.0	0.0075751881622321895
chr16_4390425_C_G_b38	0.0444789	7.047517221357296	7.492760300922379	0	0	0	0	0	1	0	0	1	0	0	1	0	1	60.0	0.001	2.267537426173242	0.0	3.923399607447117	5.610870533581007	True	False	True	False	False	False	0.0	0.0075751881622321895
chr10_13778309_G_A_b38	0.0662739	6.911747300251674	8.43663368355782	0	0	0	0	1	1	0	1	1	1	0	1	1	0	40.0	0.002	-18.72724593088101	0.0	4.908148769496243	1.2850107985625527	True	False	True	False	False	False	0.0	0.0075751872661325185
chr1_52266032_A_G_b38	0.144589	6.436150368369428	6.434546518787453	0	0	1	0	0	0	0	0	0	0	0	0	0	1	40.0	0.001	-2.9637359320520797	0.0	3.989729480100429	0.897054675412718	True	False	True	False	False	False	0.0	0.007575149955628556
chr2_32237023_G_A_b38	0.0439327	6.529418838262226	6.529418838262226	0	0	1	0	0	0	0	0	0	0	0	1	0	1	40.0	0.002	-4.516734337450575	0.0	5.899309447377036	0.38334331126820675	True	False	True	False	False	False	0.0	0.007575147096700512
chr2_32237023_G_A_b38	0.0439327	6.529418838262226	6.529418838262226	0	0	1	0	0	0	0	0	0	0	0	1	0	1	40.0	0.002	-4.516734337450575	0.0	5.899309447377036	0.38334331126820675	True	False	True	False	False	False	0.0	0.007575147096700512
chr2_32237023_G_A_b38	0.0439327	6.529418838262226	6.529418838262226	0	0	1	0	0	0	0	0	0	0	0	1	0	1	40.0	0.002	-4.516734337450575	0.0	5.899309447377036	0.38334331126820675	True	False	True	False	False	False	0.0	0.007575147096700512
chr5_10980900_A_G_b38	0.0027196	6.853299093186078	6.771935555839602	0	0	0	0	0	0	0	0	0	0	0	0	0	0	80.0	0.035	-4.999425191731194	0.0	2.3259808512334104	0.0	True	False	True	False	False	False	0.0	0.0075751452084714425
chr5_10980900_A_G_b38	0.00149261	6.853299093186078	6.771935555839602	0	0	0	0	0	0	0	0	0	0	0	0	0	0	80.0	0.035	-4.999425191731194	0.0	2.3259808512334104	0.0	True	False	True	False	False	False	0.0	0.0075751452084714425
chr14_103726762_C_G_b38	0.00538421	7.791935956938058	7.050122520269059	1	0	0	1	0	0	0	0	0	1	0	1	0	1	50.0	0.0	-2.906359273585701	4.50890971628225	9.796793508137869	0.0	False	True	True	False	False	False	0.0	0.007575121634849887
chr14_103726762_C_G_b38	0.00538421	7.791935956938058	7.050122520269059	1	0	0	1	0	0	0	0	0	1	0	1	0	1	50.0	0.0	-2.906359273585701	4.50890971628225	9.796793508137869	0.0	False	True	True	False	False	False	0.0	0.007575121634849887
chr14_103726762_C_G_b38	0.00538421	7.791935956938058	7.050122520269059	1	0	0	1	0	0	0	0	0	1	0	1	0	1	50.0	0.0	-2.906359273585701	4.50890971628225	9.796793508137869	0.0	False	True	True	False	False	False	0.0	0.007575121634849887
chr14_103726762_C_G_b38	0.00538421	7.791935956938058	7.050122520269059	1	0	0	1	0	0	0	0	0	1	0	1	0	1	50.0	0.0	-2.906359273585701	4.50890971628225	9.796793508137869	0.0	False	True	True	False	False	False	0.0	0.007575121634849887
chr17_78439692_T_C_b38	0.00527224	6.401917196727186	6.16541785423142	0	0	1	0	0	0	0	0	0	0	0	0	0	1	40.0	0.002	-29.254050755462245	0.8795754052485023	-7.584253081813358	0.0	True	False	True	False	False	False	0.0	0.007574996566646934
chr17_78439692_T_C_b38	0.00527224	6.401917196727186	6.16541785423142	0	0	1	0	0	0	0	0	0	0	0	0	0	1	40.0	0.002	-29.254050755462245	0.8795754052485023	-7.584253081813358	0.0	True	False	True	False	False	False	0.0	0.007574996566646934
chr20_49940911_T_C_b38	0.00598877	6.478509642208569	5.278114659230517	0	0	0	1	0	1	0	0	1	1	0	1	0	1	20.0	0.008	3.303524482038938	1.7206308804300157	2.189530334342912	0.06012706790115585	True	False	True	False	False	False	0.0	0.00757488250108187
chr11_2305921_T_C_b38	0.00550044	7.4489161025442	6.931471805599453	0	0	1	0	0	1	0	1	1	1	0	1	0	1	60.0	0.0	-8.89924829427149	0.7831819590328273	-2.910716864126975	0.0	True	False	True	False	False	False	0.0	0.00757487303756191
chr11_2305921_T_C_b38	0.00511462	7.4489161025442	6.931471805599453	0	0	1	0	0	1	0	1	1	1	0	1	0	1	60.0	0.0	-8.89924829427149	0.7831819590328273	-2.910716864126975	0.0	True	False	True	False	False	False	0.0	0.00757487303756191
chr11_2305921_T_C_b38	0.00511462	7.4489161025442	6.931471805599453	0	0	1	0	0	1	0	1	1	1	0	1	0	1	60.0	0.0	-8.89924829427149	0.7831819590328273	-2.910716864126975	0.0	True	False	True	False	False	False	0.0	0.00757487303756191
chr11_2305921_T_C_b38	0.00550044	7.4489161025442	6.931471805599453	0	0	1	0	0	1	0	1	1	1	0	1	0	1	60.0	0.0	-8.89924829427149	0.7831819590328273	-2.910716864126975	0.0	True	False	True	False	False	False	0.0	0.00757487303756191
chr6_75191283_C_G_b38	0.00518345	6.037870919922137	6.035481432524756	0	0	1	0	0	0	0	0	0	0	0	1	0	0	20.0	0.0	3.1578278793283	1.4029554843557794	0.2411448095787491	0.0	True	False	True	False	False	False	0.0	0.007574843997912668
chr1_179883417_T_G_b38	0.00144114	7.210079628170788	5.2832037287379885	0	0	0	0	1	1	1	1	1	1	1	1	0	0	30.0	0.0	1.5722300686457682	11.07776094354534	10.680765513488254	0.0	True	False	True	False	False	False	0.0	0.007574828093120382
chr1_179883417_T_G_b38	0.00144114	7.210079628170788	5.2832037287379885	0	0	0	0	1	1	1	1	1	1	1	1	0	0	30.0	0.0	1.5722300686457682	11.07776094354534	10.680765513488254	0.0	True	False	True	False	False	False	0.0	0.007574828093120382
chr1_179883417_T_G_b38	0.00144114	7.210079628170788	5.2832037287379885	0	0	0	0	1	1	1	1	1	1	1	1	0	0	30.0	0.0	1.5722300686457682	11.07776094354534	10.680765513488254	0.0	True	False	True	False	False	False	0.0	0.007574828093120382
chr16_2937613_C_T_b38	0.0112781	6.738152494595957	5.438079308923196	0	0	0	0	0	0	0	0	0	1	0	1	0	1	50.0	0.0	-9.959566290817246	0.7750995617352423	-1.3483494951580963	0.0	True	False	True	False	False	False	0.0	0.0075748245624300175
chr16_2937613_C_T_b38	0.0113997	6.738152494595957	5.438079308923196	0	0	0	0	0	0	0	0	0	1	0	1	0	1	50.0	0.0	-9.959566290817246	0.7750995617352423	-1.3483494951580963	0.0	True	False	True	False	False	False	0.0	0.0075748245624300175
chr16_2937613_C_T_b38	0.0112781	6.738152494595957	5.438079308923196	0	0	0	0	0	0	0	0	0	1	0	1	0	1	50.0	0.0	-9.959566290817246	0.7750995617352423	-1.3483494951580963	0.0	True	False	True	False	False	False	0.0	0.0075748245624300175
chr16_2937613_C_T_b38	0.0112781	6.738152494595957	5.438079308923196	0	0	0	0	0	0	0	0	0	1	0	1	0	1	50.0	0.0	-9.959566290817246	0.7750995617352423	-1.3483494951580963	0.0	True	False	True	False	False	False	0.0	0.0075748245624300175
chr16_2937613_C_T_b38	0.0113997	6.738152494595957	5.438079308923196	0	0	0	0	0	0	0	0	0	1	0	1	0	1	50.0	0.0	-9.959566290817246	0.7750995617352423	-1.3483494951580963	0.0	True	False	True	False	False	False	0.0	0.0075748245624300175
chr16_2937613_C_T_b38	0.0112781	6.738152494595957	5.438079308923196	0	0	0	0	0	0	0	0	0	1	0	1	0	1	50.0	0.0	-9.959566290817246	0.7750995617352423	-1.3483494951580963	0.0	True	False	True	False	False	False	0.0	0.0075748245624300175
chr16_2937613_C_T_b38	0.0113997	6.738152494595957	5.438079308923196	0	0	0	0	0	0	0	0	0	1	0	1	0	1	50.0	0.0	-9.959566290817246	0.7750995617352423	-1.3483494951580963	0.0	True	False	True	False	False	False	0.0	0.0075748245624300175
chr16_2937613_C_T_b38	0.0267044	6.738152494595957	5.438079308923196	0	0	0	0	0	0	0	0	0	1	0	1	0	1	50.0	0.0	-9.959566290817246	0.7750995617352423	-1.3483494951580963	0.0	True	False	True	False	False	False	0.0	0.0075748245624300175
chr16_2937613_C_T_b38	0.0113997	6.738152494595957	5.438079308923196	0	0	0	0	0	0	0	0	0	1	0	1	0	1	50.0	0.0	-9.959566290817246	0.7750995617352423	-1.3483494951580963	0.0	True	False	True	False	False	False	0.0	0.0075748245624300175
chr16_2937613_C_T_b38	0.0267044	6.738152494595957	5.438079308923196	0	0	0	0	0	0	0	0	0	1	0	1	0	1	50.0	0.0	-9.959566290817246	0.7750995617352423	-1.3483494951580963	0.0	True	False	True	False	False	False	0.0	0.0075748245624300175
chr16_2937613_C_T_b38	0.0267044	6.738152494595957	5.438079308923196	0	0	0	0	0	0	0	0	0	1	0	1	0	1	50.0	0.0	-9.959566290817246	0.7750995617352423	-1.3483494951580963	0.0	True	False	True	False	False	False	0.0	0.0075748245624300175
chr16_2937613_C_T_b38	0.0267044	6.738152494595957	5.438079308923196	0	0	0	0	0	0	0	0	0	1	0	1	0	1	50.0	0.0	-9.959566290817246	0.7750995617352423	-1.3483494951580963	0.0	True	False	True	False	False	False	0.0	0.0075748245624300175
chr6_73792317_T_G_b38	0.0502088	6.186208623900494	5.733341276897746	0	0	1	0	0	0	0	0	0	0	0	0	0	0	30.0	0.0	-1.839326800631273	0.9391649307834014	6.15745028069945	0.0	True	False	True	False	False	False	0.0	0.007574819110413003
chr1_198735952_A_G_b38	0.0474839	6.55250788703459	6.55250788703459	0	0	1	1	0	1	0	0	1	0	0	1	0	1	20.0	0.001	5.5592651316915775	3.977605122281677	-1.9321628936139843	0.0	True	False	True	False	False	False	0.0	0.007574752790914091
chr18_59226550_C_T_b38	0.015954	6.705639094860003	6.705639094860003	0	0	1	1	0	1	0	0	1	0	0	1	0	0	40.0	0.022	-5.915142234258296	7.412357495685088	9.978949510404206	0.0	True	False	True	False	False	False	0.0	0.007574719928277676
chr18_59226550_C_T_b38	0.0114596	6.705639094860003	6.705639094860003	0	0	1	1	0	1	0	0	1	0	0	1	0	0	40.0	0.022	-5.915142234258296	7.412357495685088	9.978949510404206	0.0	True	False	True	False	False	False	0.0	0.007574719928277676
chr18_59226550_C_T_b38	0.015954	6.705639094860003	6.705639094860003	0	0	1	1	0	1	0	0	1	0	0	1	0	0	40.0	0.022	-5.915142234258296	7.412357495685088	9.978949510404206	0.0	True	False	True	False	False	False	0.0	0.007574719928277676
chr18_59226550_C_T_b38	0.0222207	6.705639094860003	6.705639094860003	0	0	1	1	0	1	0	0	1	0	0	1	0	0	40.0	0.022	-5.915142234258296	7.412357495685088	9.978949510404206	0.0	True	False	True	False	False	False	0.0	0.007574719928277676
chr18_59226550_C_T_b38	0.0114596	6.705639094860003	6.705639094860003	0	0	1	1	0	1	0	0	1	0	0	1	0	0	40.0	0.022	-5.915142234258296	7.412357495685088	9.978949510404206	0.0	True	False	True	False	False	False	0.0	0.007574719928277676
chr18_59226550_C_T_b38	0.0222207	6.705639094860003	6.705639094860003	0	0	1	1	0	1	0	0	1	0	0	1	0	0	40.0	0.022	-5.915142234258296	7.412357495685088	9.978949510404206	0.0	True	False	True	False	False	False	0.0	0.007574719928277676
chr2_31193451_C_G_b38	0.0292279	6.940222469119639	5.062595033026967	0	0	0	0	0	0	0	1	0	0	0	1	0	1	60.0	0.0	-3.873488556415996	0.0	3.908385731022676	0.5888456865529434	True	False	True	False	False	False	0.0	0.007574666954002027
chr4_17580819_T_C_b38	0.0108032	6.78105762593618	6.78105762593618	0	0	0	0	0	1	0	0	1	1	0	1	1	1	40.0	0.0	-3.469955621691888	0.0	5.209664708618561	0.5822340238367758	True	False	True	False	False	False	0.0	0.007574594492576456
chr4_17580819_T_C_b38	0.0108032	6.78105762593618	6.78105762593618	0	0	0	0	0	1	0	0	1	1	0	1	1	1	40.0	0.0	-3.469955621691888	0.0	5.209664708618561	0.5822340238367758	True	False	True	False	False	False	0.0	0.007574594492576456
chr4_17580819_T_C_b38	0.0104131	6.78105762593618	6.78105762593618	0	0	0	0	0	1	0	0	1	1	0	1	1	1	40.0	0.0	-3.469955621691888	0.0	5.209664708618561	0.5822340238367758	True	False	True	False	False	False	0.0	0.007574594492576456
chr4_17580819_T_C_b38	0.0104131	6.78105762593618	6.78105762593618	0	0	0	0	0	1	0	0	1	1	0	1	1	1	40.0	0.0	-3.469955621691888	0.0	5.209664708618561	0.5822340238367758	True	False	True	False	False	False	0.0	0.007574594492576456
chr4_17580819_T_C_b38	0.0104131	6.78105762593618	6.78105762593618	0	0	0	0	0	1	0	0	1	1	0	1	1	1	40.0	0.0	-3.469955621691888	0.0	5.209664708618561	0.5822340238367758	True	False	True	False	False	False	0.0	0.007574594492576456
chr4_17580819_T_C_b38	0.0108032	6.78105762593618	6.78105762593618	0	0	0	0	0	1	0	0	1	1	0	1	1	1	40.0	0.0	-3.469955621691888	0.0	5.209664708618561	0.5822340238367758	True	False	True	False	False	False	0.0	0.007574594492576456
chr4_17580819_T_C_b38	0.0104131	6.78105762593618	6.78105762593618	0	0	0	0	0	1	0	0	1	1	0	1	1	1	40.0	0.0	-3.469955621691888	0.0	5.209664708618561	0.5822340238367758	True	False	True	False	False	False	0.0	0.007574594492576456
chr4_17580819_T_C_b38	0.0108032	6.78105762593618	6.78105762593618	0	0	0	0	0	1	0	0	1	1	0	1	1	1	40.0	0.0	-3.469955621691888	0.0	5.209664708618561	0.5822340238367758	True	False	True	False	False	False	0.0	0.007574594492576456
chr7_8022100_T_A_b38	0.0389125	6.152732694704104	5.948034989180646	0	0	1	0	0	0	0	0	0	0	0	0	0	1	20.0	0.001	-6.654437016282273	0.0	4.9819538851430565	0.0	True	False	True	False	False	False	0.0	0.007574590607239816
chr1_91722660_A_G_b38	0.0567238	6.559615237493242	6.248042874508429	0	0	1	0	0	1	0	0	1	0	0	0	0	1	30.0	0.004	-9.467394759222453	0.0	6.240425979443046	1.2674609164516113	True	False	True	False	False	False	0.0	0.007574590142147009
chr1_91722660_A_G_b38	0.0567238	6.559615237493242	6.248042874508429	0	0	1	0	0	1	0	0	1	0	0	0	0	1	30.0	0.004	-9.467394759222453	0.0	6.240425979443046	1.2674609164516113	True	False	True	False	False	False	0.0	0.007574590142147009
chr1_91722660_A_G_b38	0.0567238	6.559615237493242	6.248042874508429	0	0	1	0	0	1	0	0	1	0	0	0	0	1	30.0	0.004	-9.467394759222453	0.0	6.240425979443046	1.2674609164516113	True	False	True	False	False	False	0.0	0.007574590142147009
chr7_94542631_G_C_b38	0.0277673	6.148468295917647	7.484368643286131	0	0	0	1	0	0	0	0	0	0	0	0	0	1	20.0	0.002	-1.88422291315288	1.2824139059173836	5.768219005458384	0.0	True	False	True	False	False	False	0.0	0.0075745834440235065
chr16_50230023_A_G_b38	0.0163422	6.77078942390898	5.942799375126701	1	0	0	0	1	1	0	0	1	0	0	1	0	1	40.0	1.0	-4.147056464076887	7.285548423286403	6.935856068216928	1.1434495658772974	False	True	True	False	False	False	0.0	0.007574537151025711
chr16_50230023_A_G_b38	0.088641	6.77078942390898	5.942799375126701	1	0	0	0	1	1	0	0	1	0	0	1	0	1	40.0	1.0	-4.147056464076887	7.285548423286403	6.935856068216928	1.1434495658772974	False	True	True	False	False	False	0.0	0.007574537151025711
chr16_50230023_A_G_b38	0.0163422	6.77078942390898	5.942799375126701	1	0	0	0	1	1	0	0	1	0	0	1	0	1	40.0	1.0	-4.147056464076887	7.285548423286403	6.935856068216928	1.1434495658772974	False	True	True	False	False	False	0.0	0.007574537151025711
chr16_50230023_A_G_b38	0.088641	6.77078942390898	5.942799375126701	1	0	0	0	1	1	0	0	1	0	0	1	0	1	40.0	1.0	-4.147056464076887	7.285548423286403	6.935856068216928	1.1434495658772974	False	True	True	False	False	False	0.0	0.007574537151025711
chr7_4791635_T_G_b38	0.00234681	7.935945103353701	4.382026634673881	1	1	1	1	0	1	0	0	1	1	0	1	0	1	60.0	0.0	-3.7311263383806352	0.0	-1.9727063834059848	0.8353152228472922	False	True	True	False	False	False	0.0	0.007574480821261763
chr7_4791635_T_G_b38	0.00234681	7.935945103353701	4.382026634673881	1	1	1	1	0	1	0	0	1	1	0	1	0	1	60.0	0.0	-3.7311263383806352	0.0	-1.9727063834059848	0.8353152228472922	False	True	True	False	False	False	0.0	0.007574480821261763
chr7_4791635_T_G_b38	0.00234681	7.935945103353701	4.382026634673881	1	1	1	1	0	1	0	0	1	1	0	1	0	1	60.0	0.0	-3.7311263383806352	0.0	-1.9727063834059848	0.8353152228472922	False	True	True	False	False	False	0.0	0.007574480821261763
chr7_4791635_T_G_b38	0.00198758	7.935945103353701	4.382026634673881	1	1	1	1	0	1	0	0	1	1	0	1	0	1	60.0	0.0	-3.7311263383806352	0.0	-1.9727063834059848	0.8353152228472922	False	True	True	False	False	False	0.0	0.007574480821261763
chr7_4791635_T_G_b38	0.00198758	7.935945103353701	4.382026634673881	1	1	1	1	0	1	0	0	1	1	0	1	0	1	60.0	0.0	-3.7311263383806352	0.0	-1.9727063834059848	0.8353152228472922	False	True	True	False	False	False	0.0	0.007574480821261763
chr7_4791635_T_G_b38	0.00198758	7.935945103353701	4.382026634673881	1	1	1	1	0	1	0	0	1	1	0	1	0	1	60.0	0.0	-3.7311263383806352	0.0	-1.9727063834059848	0.8353152228472922	False	True	True	False	False	False	0.0	0.007574480821261763
chr7_4791635_T_G_b38	0.00198758	7.935945103353701	4.382026634673881	1	1	1	1	0	1	0	0	1	1	0	1	0	1	60.0	0.0	-3.7311263383806352	0.0	-1.9727063834059848	0.8353152228472922	False	True	True	False	False	False	0.0	0.007574480821261763
chr7_4791635_T_G_b38	0.00234681	7.935945103353701	4.382026634673881	1	1	1	1	0	1	0	0	1	1	0	1	0	1	60.0	0.0	-3.7311263383806352	0.0	-1.9727063834059848	0.8353152228472922	False	True	True	False	False	False	0.0	0.007574480821261763
chr7_4791635_T_G_b38	0.00198758	7.935945103353701	4.382026634673881	1	1	1	1	0	1	0	0	1	1	0	1	0	1	60.0	0.0	-3.7311263383806352	0.0	-1.9727063834059848	0.8353152228472922	False	True	True	False	False	False	0.0	0.007574480821261763
chr7_4791635_T_G_b38	0.00234681	7.935945103353701	4.382026634673881	1	1	1	1	0	1	0	0	1	1	0	1	0	1	60.0	0.0	-3.7311263383806352	0.0	-1.9727063834059848	0.8353152228472922	False	True	True	False	False	False	0.0	0.007574480821261763
chr20_430675_C_T_b38	0.0132975	7.68937110752969	5.676753802268282	0	0	1	0	1	1	0	1	1	1	0	1	0	1	80.0	0.005	-5.38111549066407	0.0	-0.0345186455886619	0.0	False	True	True	False	False	False	0.0	0.007574411565867224
chr15_22913937_G_C_b38	0.00513837	6.630683385642372	6.670766320845874	0	0	0	1	0	0	0	0	0	0	0	0	0	0	60.0	0.0	4.289115032772578	0.0	5.35544363663216	0.0	True	False	True	False	False	False	0.0	0.007574373259691034
chr11_9497216_A_G_b38	0.0110067	6.371611847231857	6.129050210060545	0	0	0	0	0	0	0	0	0	0	0	1	0	1	40.0	0.024	-2.633028879004699	0.0	2.1980546471998537	0.0	True	False	True	False	False	False	0.0	0.007574367100808111
chr11_9497216_A_G_b38	0.0110067	6.371611847231857	6.129050210060545	0	0	0	0	0	0	0	0	0	0	0	1	0	1	40.0	0.024	-2.633028879004699	0.0	2.1980546471998537	0.0	True	False	True	False	False	False	0.0	0.007574367100808111
chr1_169838031_G_A_b38	0.0147458	6.824373670043086	6.824373670043086	0	0	1	0	0	0	0	0	0	0	0	1	0	1	60.0	0.001	-0.3704233553106896	0.0	6.671673182724199	1.2571017092222263	True	False	True	False	False	False	0.0	0.007574298195380232
chr1_169838031_G_A_b38	0.0147458	6.824373670043086	6.824373670043086	0	0	1	0	0	0	0	0	0	0	0	1	0	1	60.0	0.001	-0.3704233553106896	0.0	6.671673182724199	1.2571017092222263	True	False	True	False	False	False	0.0	0.007574298195380232
chr6_33086782_T_C_b38	0.193899	6.911747300251674	5.501258210544727	1	0	0	1	0	0	0	0	0	0	0	1	0	1	30.0	0.0	-2.5253474499600825	3.4991122067500786	1.6383508008180172	0.2752925651559437	False	True	True	False	False	False	0.0	0.007574134234784463
chr6_33086782_T_C_b38	0.193899	6.911747300251674	5.501258210544727	1	0	0	1	0	0	0	0	0	0	0	1	0	1	30.0	0.0	-2.5253474499600825	3.4991122067500786	1.6383508008180172	0.2752925651559437	False	True	True	False	False	False	0.0	0.007574134234784463
chr1_17045902_A_G_b38	0.00930661	6.922643891475888	6.52795791762255	0	0	0	0	1	1	0	0	1	1	0	1	0	1	60.0	0.003	-1.5784548156014722	0.0	-6.963403423544598	0.0	True	False	True	False	False	False	0.0	0.007574111338582166
chr1_17045902_A_G_b38	0.00930661	6.922643891475888	6.52795791762255	0	0	0	0	1	1	0	0	1	1	0	1	0	1	60.0	0.003	-1.5784548156014722	0.0	-6.963403423544598	0.0	True	False	True	False	False	False	0.0	0.007574111338582166
chr1_17045902_A_G_b38	0.00930661	6.922643891475888	6.52795791762255	0	0	0	0	1	1	0	0	1	1	0	1	0	1	60.0	0.003	-1.5784548156014722	0.0	-6.963403423544598	0.0	True	False	True	False	False	False	0.0	0.007574111338582166
chr1_17045902_A_G_b38	0.0362621	6.922643891475888	6.52795791762255	0	0	0	0	1	1	0	0	1	1	0	1	0	1	60.0	0.003	-1.5784548156014722	0.0	-6.963403423544598	0.0	True	False	True	False	False	False	0.0	0.007574111338582166
chr1_17045902_A_G_b38	0.0307233	6.922643891475888	6.52795791762255	0	0	0	0	1	1	0	0	1	1	0	1	0	1	60.0	0.003	-1.5784548156014722	0.0	-6.963403423544598	0.0	True	False	True	False	False	False	0.0	0.007574111338582166
chr1_17045902_A_G_b38	0.0362621	6.922643891475888	6.52795791762255	0	0	0	0	1	1	0	0	1	1	0	1	0	1	60.0	0.003	-1.5784548156014722	0.0	-6.963403423544598	0.0	True	False	True	False	False	False	0.0	0.007574111338582166
chr1_17045902_A_G_b38	0.0362621	6.922643891475888	6.52795791762255	0	0	0	0	1	1	0	0	1	1	0	1	0	1	60.0	0.003	-1.5784548156014722	0.0	-6.963403423544598	0.0	True	False	True	False	False	False	0.0	0.007574111338582166
chr1_17045902_A_G_b38	0.0307233	6.922643891475888	6.52795791762255	0	0	0	0	1	1	0	0	1	1	0	1	0	1	60.0	0.003	-1.5784548156014722	0.0	-6.963403423544598	0.0	True	False	True	False	False	False	0.0	0.007574111338582166
chr1_17045902_A_G_b38	0.0307233	6.922643891475888	6.52795791762255	0	0	0	0	1	1	0	0	1	1	0	1	0	1	60.0	0.003	-1.5784548156014722	0.0	-6.963403423544598	0.0	True	False	True	False	False	False	0.0	0.007574111338582166
chr7_5988969_A_C_b38	0.0655278	6.723832440821209	6.7226297948554485	0	0	1	0	0	0	0	0	0	1	0	0	0	1	60.0	0.001	-3.955613892894193	0.108456239873615	-8.181225240672653	0.7359062228167303	True	False	True	False	False	False	0.0	0.007574100593545057
chr1_209828241_A_G_b38	0.00134303	7.553286605600419	4.276666119016055	0	0	0	0	1	1	1	1	1	1	1	1	0	0	60.0	0.001	-5.718357955070455	0.0	8.015491066180395	1.184658035636339	True	False	True	False	False	False	0.0	0.007574071800900156
chr1_17331842_C_T_b38	0.0519247	6.542471960506805	6.542471960506805	0	0	0	1	0	0	0	0	0	0	0	0	0	0	60.0	0.001	0.6617253116075885	0.0	-7.005051166591059	0.00021853079582712098	True	False	True	False	False	False	0.0	0.007574004028548267
chr3_132692324_C_T_b38	0.0412247	6.20455776256869	5.799092654460526	0	0	0	1	0	0	0	0	0	0	0	0	0	1	20.0	0.002	6.927151271459367	3.4631216444800232	3.2726831426358345	2.76596139100252	True	False	True	False	False	False	0.0	0.00757400112880768
chr3_132692324_C_T_b38	0.0412247	6.20455776256869	5.799092654460526	0	0	0	1	0	0	0	0	0	0	0	0	0	1	20.0	0.002	6.927151271459367	3.4631216444800232	3.2726831426358345	2.76596139100252	True	False	True	False	False	False	0.0	0.00757400112880768
chr3_132692324_C_T_b38	0.0412247	6.20455776256869	5.799092654460526	0	0	0	1	0	0	0	0	0	0	0	0	0	1	20.0	0.002	6.927151271459367	3.4631216444800232	3.2726831426358345	2.76596139100252	True	False	True	False	False	False	0.0	0.00757400112880768
chr16_89101050_C_A_b38	0.00120798	7.444248649496705	5.697093486505405	1	0	0	0	0	1	0	0	1	0	0	1	0	1	60.0	1.0	-1.853729438508202	6.378884609398689	6.261522514677814	2.440776798751145	False	True	True	False	False	False	0.0	0.007573885222940983
chr1_46708656_G_A_b38	0.0674264	6.406879986069314	6.406879986069314	0	0	0	0	0	0	0	0	0	0	0	1	0	1	40.0	0.0	-2.8796451083987966	0.0	5.50837594747982	4.731105261190081	True	False	True	False	False	False	0.0	0.007573863176666224
chr10_11287690_T_G_b38	0.00154004	6.760414691083428	6.590301048196686	0	0	0	1	0	1	0	0	1	0	0	1	0	1	40.0	0.0	-1.7133563908131837	0.0	6.105034130399254	5.579155569971505	True	False	True	False	False	False	0.0	0.007573839415714797
chr1_203055293_A_T_b38	0.0017658	7.103322062526113	4.9344739331306915	0	0	0	0	1	1	0	1	1	1	0	1	0	0	50.0	0.529	-3.4880450881894967	0.0	6.38198201234092	6.930911840270511	True	False	True	False	False	False	0.0	0.007573835136715898
chr1_203055293_A_T_b38	0.0017658	7.103322062526113	4.9344739331306915	0	0	0	0	1	1	0	1	1	1	0	1	0	0	50.0	0.529	-3.4880450881894967	0.0	6.38198201234092	6.930911840270511	True	False	True	False	False	False	0.0	0.007573835136715898
chr1_203055293_A_T_b38	0.0017658	7.103322062526113	4.9344739331306915	0	0	0	0	1	1	0	1	1	1	0	1	0	0	50.0	0.529	-3.4880450881894967	0.0	6.38198201234092	6.930911840270511	True	False	True	False	False	False	0.0	0.007573835136715898
chr1_203055293_A_T_b38	0.00648252	7.103322062526113	4.9344739331306915	0	0	0	0	1	1	0	1	1	1	0	1	0	0	50.0	0.529	-3.4880450881894967	0.0	6.38198201234092	6.930911840270511	True	False	True	False	False	False	0.0	0.007573835136715898
chr1_203055293_A_T_b38	0.00648252	7.103322062526113	4.9344739331306915	0	0	0	0	1	1	0	1	1	1	0	1	0	0	50.0	0.529	-3.4880450881894967	0.0	6.38198201234092	6.930911840270511	True	False	True	False	False	False	0.0	0.007573835136715898
chr1_203055293_A_T_b38	0.0017658	7.103322062526113	4.9344739331306915	0	0	0	0	1	1	0	1	1	1	0	1	0	0	50.0	0.529	-3.4880450881894967	0.0	6.38198201234092	6.930911840270511	True	False	True	False	False	False	0.0	0.007573835136715898
chr1_203055293_A_T_b38	0.00648252	7.103322062526113	4.9344739331306915	0	0	0	0	1	1	0	1	1	1	0	1	0	0	50.0	0.529	-3.4880450881894967	0.0	6.38198201234092	6.930911840270511	True	False	True	False	False	False	0.0	0.007573835136715898
chr1_203055293_A_T_b38	0.00648252	7.103322062526113	4.9344739331306915	0	0	0	0	1	1	0	1	1	1	0	1	0	0	50.0	0.529	-3.4880450881894967	0.0	6.38198201234092	6.930911840270511	True	False	True	False	False	False	0.0	0.007573835136715898
chr1_203055293_A_T_b38	0.00648252	7.103322062526113	4.9344739331306915	0	0	0	0	1	1	0	1	1	1	0	1	0	0	50.0	0.529	-3.4880450881894967	0.0	6.38198201234092	6.930911840270511	True	False	True	False	False	False	0.0	0.007573835136715898
chr1_203055293_A_T_b38	0.0017658	7.103322062526113	4.9344739331306915	0	0	0	0	1	1	0	1	1	1	0	1	0	0	50.0	0.529	-3.4880450881894967	0.0	6.38198201234092	6.930911840270511	True	False	True	False	False	False	0.0	0.007573835136715898
chr2_1638219_C_T_b38	0.00499325	6.4425401664681985	6.440946540632921	0	0	1	0	0	0	0	0	0	0	0	1	0	1	40.0	0.0	2.098770814475817	0.0	1.4379388126987394	0.0	True	False	True	False	False	False	0.0	0.007573816093792352
chr2_1638219_C_T_b38	0.00499325	6.4425401664681985	6.440946540632921	0	0	1	0	0	0	0	0	0	0	0	1	0	1	40.0	0.0	2.098770814475817	0.0	1.4379388126987394	0.0	True	False	True	False	False	False	0.0	0.007573816093792352
chr1_21569309_A_G_b38	0.0041927	6.97166860472579	6.901737206656574	0	0	1	0	0	1	0	0	1	1	0	1	0	0	60.0	0.0	-3.29999888989211	0.0	-0.2715640581411165	0.9145201422556397	True	False	True	False	False	False	0.0	0.0075737400521863054
chr1_21569309_A_G_b38	0.00378746	6.97166860472579	6.901737206656574	0	0	1	0	0	1	0	0	1	1	0	1	0	0	60.0	0.0	-3.29999888989211	0.0	-0.2715640581411165	0.9145201422556397	True	False	True	False	False	False	0.0	0.0075737400521863054
chr1_21569309_A_G_b38	0.0041927	6.97166860472579	6.901737206656574	0	0	1	0	0	1	0	0	1	1	0	1	0	0	60.0	0.0	-3.29999888989211	0.0	-0.2715640581411165	0.9145201422556397	True	False	True	False	False	False	0.0	0.0075737400521863054
chr1_21569309_A_G_b38	0.0013152	6.97166860472579	6.901737206656574	0	0	1	0	0	1	0	0	1	1	0	1	0	0	60.0	0.0	-3.29999888989211	0.0	-0.2715640581411165	0.9145201422556397	True	False	True	False	False	False	0.0	0.0075737400521863054
chr1_21569309_A_G_b38	0.0013152	6.97166860472579	6.901737206656574	0	0	1	0	0	1	0	0	1	1	0	1	0	0	60.0	0.0	-3.29999888989211	0.0	-0.2715640581411165	0.9145201422556397	True	False	True	False	False	False	0.0	0.0075737400521863054
chr1_21569309_A_G_b38	0.0013152	6.97166860472579	6.901737206656574	0	0	1	0	0	1	0	0	1	1	0	1	0	0	60.0	0.0	-3.29999888989211	0.0	-0.2715640581411165	0.9145201422556397	True	False	True	False	False	False	0.0	0.0075737400521863054
chr1_21569309_A_G_b38	0.00378746	6.97166860472579	6.901737206656574	0	0	1	0	0	1	0	0	1	1	0	1	0	0	60.0	0.0	-3.29999888989211	0.0	-0.2715640581411165	0.9145201422556397	True	False	True	False	False	False	0.0	0.0075737400521863054
chr1_21569309_A_G_b38	0.0013152	6.97166860472579	6.901737206656574	0	0	1	0	0	1	0	0	1	1	0	1	0	0	60.0	0.0	-3.29999888989211	0.0	-0.2715640581411165	0.9145201422556397	True	False	True	False	False	False	0.0	0.0075737400521863054
chr1_21569309_A_G_b38	0.0041927	6.97166860472579	6.901737206656574	0	0	1	0	0	1	0	0	1	1	0	1	0	0	60.0	0.0	-3.29999888989211	0.0	-0.2715640581411165	0.9145201422556397	True	False	True	False	False	False	0.0	0.0075737400521863054
chr1_21569309_A_G_b38	0.00378746	6.97166860472579	6.901737206656574	0	0	1	0	0	1	0	0	1	1	0	1	0	0	60.0	0.0	-3.29999888989211	0.0	-0.2715640581411165	0.9145201422556397	True	False	True	False	False	False	0.0	0.0075737400521863054
chr1_21569309_A_G_b38	0.0041927	6.97166860472579	6.901737206656574	0	0	1	0	0	1	0	0	1	1	0	1	0	0	60.0	0.0	-3.29999888989211	0.0	-0.2715640581411165	0.9145201422556397	True	False	True	False	False	False	0.0	0.0075737400521863054
chr1_21569309_A_G_b38	0.00378746	6.97166860472579	6.901737206656574	0	0	1	0	0	1	0	0	1	1	0	1	0	0	60.0	0.0	-3.29999888989211	0.0	-0.2715640581411165	0.9145201422556397	True	False	True	False	False	False	0.0	0.0075737400521863054
chr2_169663963_C_T_b38	0.00361007	6.948897222313312	7.331714969726466	0	0	0	0	0	1	0	0	1	0	0	0	0	0	70.0	0.002	-10.978573165375195	0.0	3.429497288221441	0.0	True	False	True	False	False	False	0.0	0.0075736901780783785
chr2_169663963_C_T_b38	0.00507942	6.948897222313312	7.331714969726466	0	0	0	0	0	1	0	0	1	0	0	0	0	0	70.0	0.002	-10.978573165375195	0.0	3.429497288221441	0.0	True	False	True	False	False	False	0.0	0.0075736901780783785
chr2_169663963_C_T_b38	0.00361007	6.948897222313312	7.331714969726466	0	0	0	0	0	1	0	0	1	0	0	0	0	0	70.0	0.002	-10.978573165375195	0.0	3.429497288221441	0.0	True	False	True	False	False	False	0.0	0.0075736901780783785
chr2_169663963_C_T_b38	0.00507942	6.948897222313312	7.331714969726466	0	0	0	0	0	1	0	0	1	0	0	0	0	0	70.0	0.002	-10.978573165375195	0.0	3.429497288221441	0.0	True	False	True	False	False	False	0.0	0.0075736901780783785
chr2_189105193_T_A_b38	0.00226448	6.835184586147301	6.821107472256465	0	0	0	0	1	1	0	1	1	1	0	1	0	0	40.0	0.0	-0.2728645160004733	0.0	4.015738596792467	0.0	True	False	True	False	False	False	0.0	0.007573686383274379
chr2_189105193_T_A_b38	0.00107792	6.835184586147301	6.821107472256465	0	0	0	0	1	1	0	1	1	1	0	1	0	0	40.0	0.0	-0.2728645160004733	0.0	4.015738596792467	0.0	True	False	True	False	False	False	0.0	0.007573686383274379
chr8_9015783_G_A_b38	0.0103323	6.434546518787453	6.289715570908998	0	0	0	0	0	1	0	0	1	0	0	1	0	1	30.0	0.0	-3.082829193229736	0.0	3.104060498387078	0.7692103720453076	True	False	True	False	False	False	0.0	0.007573681443008648
chr8_9015783_G_A_b38	0.0103323	6.434546518787453	6.289715570908998	0	0	0	0	0	1	0	0	1	0	0	1	0	1	30.0	0.0	-3.082829193229736	0.0	3.104060498387078	0.7692103720453076	True	False	True	False	False	False	0.0	0.007573681443008648
chr8_9015783_G_A_b38	0.0103323	6.434546518787453	6.289715570908998	0	0	0	0	0	1	0	0	1	0	0	1	0	1	30.0	0.0	-3.082829193229736	0.0	3.104060498387078	0.7692103720453076	True	False	True	False	False	False	0.0	0.007573681443008648
chr8_9015783_G_A_b38	0.00159698	6.434546518787453	6.289715570908998	0	0	0	0	0	1	0	0	1	0	0	1	0	1	30.0	0.0	-3.082829193229736	0.0	3.104060498387078	0.7692103720453076	True	False	True	False	False	False	0.0	0.007573681443008648
chr8_9015783_G_A_b38	0.00159698	6.434546518787453	6.289715570908998	0	0	0	0	0	1	0	0	1	0	0	1	0	1	30.0	0.0	-3.082829193229736	0.0	3.104060498387078	0.7692103720453076	True	False	True	False	False	False	0.0	0.007573681443008648
chr8_9015783_G_A_b38	0.00159698	6.434546518787453	6.289715570908998	0	0	0	0	0	1	0	0	1	0	0	1	0	1	30.0	0.0	-3.082829193229736	0.0	3.104060498387078	0.7692103720453076	True	False	True	False	False	False	0.0	0.007573681443008648
chr3_124638755_A_T_b38	0.019691	7.2813856635702825	7.2813856635702825	0	0	0	1	0	1	0	0	1	1	0	1	0	1	60.0	0.0	-2.19759161073292	0.0	4.3371645649183534	1.2383162554818052	True	False	True	False	False	False	0.0	0.007573584168418617
chr3_124638755_A_T_b38	0.0608163	7.2813856635702825	7.2813856635702825	0	0	0	1	0	1	0	0	1	1	0	1	0	1	60.0	0.0	-2.19759161073292	0.0	4.3371645649183534	1.2383162554818052	True	False	True	False	False	False	0.0	0.007573584168418617
chr3_124638755_A_T_b38	0.019691	7.2813856635702825	7.2813856635702825	0	0	0	1	0	1	0	0	1	1	0	1	0	1	60.0	0.0	-2.19759161073292	0.0	4.3371645649183534	1.2383162554818052	True	False	True	False	False	False	0.0	0.007573584168418617
chr3_124638755_A_T_b38	0.0608163	7.2813856635702825	7.2813856635702825	0	0	0	1	0	1	0	0	1	1	0	1	0	1	60.0	0.0	-2.19759161073292	0.0	4.3371645649183534	1.2383162554818052	True	False	True	False	False	False	0.0	0.007573584168418617
chr7_8117121_G_C_b38	0.00818872	7.329749689041512	8.032035314398824	0	0	1	0	0	1	0	1	1	0	0	1	0	1	60.0	0.002	-16.040790452947967	0.0	1.1425565374892344	0.0	True	False	True	False	False	False	0.0	0.007573571546313356
chr7_8117121_G_C_b38	0.0330767	7.329749689041512	8.032035314398824	0	0	1	0	0	1	0	1	1	0	0	1	0	1	60.0	0.002	-16.040790452947967	0.0	1.1425565374892344	0.0	True	False	True	False	False	False	0.0	0.007573571546313356
chr7_8117121_G_C_b38	0.00818872	7.329749689041512	8.032035314398824	0	0	1	0	0	1	0	1	1	0	0	1	0	1	60.0	0.002	-16.040790452947967	0.0	1.1425565374892344	0.0	True	False	True	False	False	False	0.0	0.007573571546313356
chr7_8117121_G_C_b38	0.0330767	7.329749689041512	8.032035314398824	0	0	1	0	0	1	0	1	1	0	0	1	0	1	60.0	0.002	-16.040790452947967	0.0	1.1425565374892344	0.0	True	False	True	False	False	False	0.0	0.007573571546313356
chr12_65054788_C_T_b38	0.0159774	6.054439346269371	5.799092654460526	0	0	0	1	0	0	0	0	0	0	0	1	0	0	20.0	0.0	-1.436831394596594	5.095490021571036	-2.398698998252229	1.8025801633913687	True	False	True	False	False	False	0.0	0.0075734988171065176
chr12_65054788_C_T_b38	0.0159774	6.054439346269371	5.799092654460526	0	0	0	1	0	0	0	0	0	0	0	1	0	0	20.0	0.0	-1.436831394596594	5.095490021571036	-2.398698998252229	1.8025801633913687	True	False	True	False	False	False	0.0	0.0075734988171065176
chr12_65054788_C_T_b38	0.0159774	6.054439346269371	5.799092654460526	0	0	0	1	0	0	0	0	0	0	0	1	0	0	20.0	0.0	-1.436831394596594	5.095490021571036	-2.398698998252229	1.8025801633913687	True	False	True	False	False	False	0.0	0.0075734988171065176
chr9_93267069_A_G_b38	0.0049324	7.425357887027151	3.9318256327243257	1	0	0	0	0	0	0	1	0	0	0	1	0	1	60.0	0.007	-1.995165618587993	7.680469161962062	1.374099053149699	0.0	False	True	True	False	False	False	0.0	0.007573378757940991
chr9_93267069_A_G_b38	0.00141057	7.425357887027151	3.9318256327243257	1	0	0	0	0	0	0	1	0	0	0	1	0	1	60.0	0.007	-1.995165618587993	7.680469161962062	1.374099053149699	0.0	False	True	True	False	False	False	0.0	0.007573378757940991
chr9_93267069_A_G_b38	0.0049324	7.425357887027151	3.9318256327243257	1	0	0	0	0	0	0	1	0	0	0	1	0	1	60.0	0.007	-1.995165618587993	7.680469161962062	1.374099053149699	0.0	False	True	True	False	False	False	0.0	0.007573378757940991
chr9_93267069_A_G_b38	0.00141057	7.425357887027151	3.9318256327243257	1	0	0	0	0	0	0	1	0	0	0	1	0	1	60.0	0.007	-1.995165618587993	7.680469161962062	1.374099053149699	0.0	False	True	True	False	False	False	0.0	0.007573378757940991
chr9_93267069_A_G_b38	0.00141057	7.425357887027151	3.9318256327243257	1	0	0	0	0	0	0	1	0	0	0	1	0	1	60.0	0.007	-1.995165618587993	7.680469161962062	1.374099053149699	0.0	False	True	True	False	False	False	0.0	0.007573378757940991
chr9_93267069_A_G_b38	0.0049324	7.425357887027151	3.9318256327243257	1	0	0	0	0	0	0	1	0	0	0	1	0	1	60.0	0.007	-1.995165618587993	7.680469161962062	1.374099053149699	0.0	False	True	True	False	False	False	0.0	0.007573378757940991
chr12_87988656_C_T_b38	0.013376	6.411818267709897	6.410174881966167	0	0	1	0	1	0	0	1	0	0	0	0	0	0	40.0	0.0	1.8194821839007855	0.0	0.3271268189347367	3.292466447027792	True	False	True	False	False	False	0.0	0.0075733061994951055
chr12_87988656_C_T_b38	0.013376	6.411818267709897	6.410174881966167	0	0	1	0	1	0	0	1	0	0	0	0	0	0	40.0	0.0	1.8194821839007855	0.0	0.3271268189347367	3.292466447027792	True	False	True	False	False	False	0.0	0.0075733061994951055
chr18_36147223_C_A_b38	0.0390158	6.736966958001855	6.736966958001855	0	0	0	0	0	0	0	0	0	0	0	1	0	1	60.0	0.014	-5.107181067244485	0.0	6.371129304182482	0.0	True	False	True	False	False	False	0.0	0.007573271164262156
chr18_36147223_C_A_b38	0.0453476	6.736966958001855	6.736966958001855	0	0	0	0	0	0	0	0	0	0	0	1	0	1	60.0	0.014	-5.107181067244485	0.0	6.371129304182482	0.0	True	False	True	False	False	False	0.0	0.007573271164262156
chr18_36147223_C_A_b38	0.0453476	6.736966958001855	6.736966958001855	0	0	0	0	0	0	0	0	0	0	0	1	0	1	60.0	0.014	-5.107181067244485	0.0	6.371129304182482	0.0	True	False	True	False	False	False	0.0	0.007573271164262156
chr18_36147223_C_A_b38	0.0453476	6.736966958001855	6.736966958001855	0	0	0	0	0	0	0	0	0	0	0	1	0	1	60.0	0.014	-5.107181067244485	0.0	6.371129304182482	0.0	True	False	True	False	False	False	0.0	0.007573271164262156
chr18_36147223_C_A_b38	0.0390158	6.736966958001855	6.736966958001855	0	0	0	0	0	0	0	0	0	0	0	1	0	1	60.0	0.014	-5.107181067244485	0.0	6.371129304182482	0.0	True	False	True	False	False	False	0.0	0.007573271164262156
chr18_36147223_C_A_b38	0.0390158	6.736966958001855	6.736966958001855	0	0	0	0	0	0	0	0	0	0	0	1	0	1	60.0	0.014	-5.107181067244485	0.0	6.371129304182482	0.0	True	False	True	False	False	False	0.0	0.007573271164262156
chr17_45407853_G_A_b38	0.0210639	7.479299637782834	5.7745515455444085	1	0	0	0	0	1	0	0	1	1	0	1	0	1	40.0	0.028	-0.0436622211408881	0.0	4.289150904137202	0.0	False	True	True	False	False	False	0.0	0.0075732286979493385
chr17_45407853_G_A_b38	0.0210639	7.479299637782834	5.7745515455444085	1	0	0	0	0	1	0	0	1	1	0	1	0	1	40.0	0.028	-0.0436622211408881	0.0	4.289150904137202	0.0	False	True	True	False	False	False	0.0	0.0075732286979493385
chr17_45407853_G_A_b38	0.0210639	7.479299637782834	5.7745515455444085	1	0	0	0	0	1	0	0	1	1	0	1	0	1	40.0	0.028	-0.0436622211408881	0.0	4.289150904137202	0.0	False	True	True	False	False	False	0.0	0.0075732286979493385
chr17_45407853_G_A_b38	0.0210639	7.479299637782834	5.7745515455444085	1	0	0	0	0	1	0	0	1	1	0	1	0	1	40.0	0.028	-0.0436622211408881	0.0	4.289150904137202	0.0	False	True	True	False	False	False	0.0	0.0075732286979493385
chr17_45407853_G_A_b38	0.0210639	7.479299637782834	5.7745515455444085	1	0	0	0	0	1	0	0	1	1	0	1	0	1	40.0	0.028	-0.0436622211408881	0.0	4.289150904137202	0.0	False	True	True	False	False	False	0.0	0.0075732286979493385
chr17_45407853_G_A_b38	0.0210639	7.479299637782834	5.7745515455444085	1	0	0	0	0	1	0	0	1	1	0	1	0	1	40.0	0.028	-0.0436622211408881	0.0	4.289150904137202	0.0	False	True	True	False	False	False	0.0	0.0075732286979493385
chr17_45407853_G_A_b38	0.0210639	7.479299637782834	5.7745515455444085	1	0	0	0	0	1	0	0	1	1	0	1	0	1	40.0	0.028	-0.0436622211408881	0.0	4.289150904137202	0.0	False	True	True	False	False	False	0.0	0.0075732286979493385
chr9_131112810_G_C_b38	0.0229022	6.977281341630747	5.869296913133774	0	0	1	0	1	1	0	1	1	1	0	1	0	0	40.0	0.002	-4.187085005970392	2.394271923301119	6.29757674204896	0.0	True	False	True	False	False	False	0.0	0.007573223160208093
chr9_123077933_A_G_b38	0.0310684	7.066466970136958	6.840546529288687	0	0	1	1	0	1	0	0	1	1	0	1	0	1	40.0	0.005	-5.719536423635951	0.6815535500281653	0.6537399371623493	0.810030914983713	True	False	True	False	False	False	0.0	0.007573195527595159
chr10_97382350_T_C_b38	0.0165225	6.872128101338986	6.263398262591624	0	0	1	1	0	0	0	0	0	0	0	1	0	1	60.0	0.022	3.578493986056921	0.0	-1.1240652211805582	0.0	True	False	True	False	False	False	0.0	0.007573120054870512
chr10_97382350_T_C_b38	0.0165225	6.872128101338986	6.263398262591624	0	0	1	1	0	0	0	0	0	0	0	1	0	1	60.0	0.022	3.578493986056921	0.0	-1.1240652211805582	0.0	True	False	True	False	False	False	0.0	0.007573120054870512
chr10_97382350_T_C_b38	0.0165225	6.872128101338986	6.263398262591624	0	0	1	1	0	0	0	0	0	0	0	1	0	1	60.0	0.022	3.578493986056921	0.0	-1.1240652211805582	0.0	True	False	True	False	False	False	0.0	0.007573120054870512
chr5_41182630_T_A_b38	0.0045969	6.977281341630747	6.977281341630747	0	0	1	0	1	1	0	0	1	0	0	1	0	1	50.0	0.0	-5.129329719945045	0.0	8.934825841664377	0.0	True	False	True	False	False	False	0.0	0.00757295834559696
chr11_87305408_G_A_b38	0.00391239	6.393590753950631	6.269096283706261	0	0	1	0	1	0	0	0	0	0	0	1	0	1	40.0	0.003	1.1213918349555774	4.848041272222384	0.6672469238039582	0.0	True	False	True	False	False	False	0.0	0.007572921178748514
chr2_158227031_T_C_b38	0.00449106	6.3080984415095305	8.751316246773456	0	0	0	0	0	0	0	0	0	0	0	0	0	0	40.0	0.248	-3.041200246756677	4.291550626067528	6.313820839013346	0.4143229451588226	True	False	True	False	False	False		0.00757288534464054
chr15_73284142_T_C_b38	0.00792858	6.939253946041508	6.939253946041508	0	0	1	0	0	1	0	1	1	1	0	1	0	1	40.0	0.001	2.6920473292066185	0.0	-2.3170586183258663	1.027735638455681	True	False	True	False	False	False	0.0	0.007572827530750283
chr14_32735157_A_G_b38	0.00192836	6.218600119691729	6.2166061010848646	0	0	0	0	0	0	0	0	0	0	0	1	0	0	40.0	0.005	-13.940553299903534	1.6376840862683384	-1.7338916829099205	0.0146780234532784	True	False	True	False	False	False	0.0	0.007572820816651303
chr17_80211194_T_C_b38	0.0134015	7.898039690764619	7.5569505720129	1	0	1	0	0	0	0	0	0	0	1	1	0	1	40.0	0.001	-2.033337124998575	0.0	4.833848889842194	1.3188546574712134	False	True	True	False	False	False	0.0	0.007572796149260168
chr17_80211194_T_C_b38	0.0134015	7.898039690764619	7.5569505720129	1	0	1	0	0	0	0	0	0	0	1	1	0	1	40.0	0.001	-2.033337124998575	0.0	4.833848889842194	1.3188546574712134	False	True	True	False	False	False	0.0	0.007572796149260168
chr1_233379976_C_T_b38	0.00351053	6.952728644624869	5.58724865840025	0	0	0	0	1	0	0	1	0	1	0	0	0	1	70.0	0.0	-1.8660122705143576	0.0	0.6574315929243468	0.0948493532536574	True	False	True	False	False	False	0.0	0.007572779612961462
chr1_233379976_C_T_b38	0.00351053	6.952728644624869	5.58724865840025	0	0	0	0	1	0	0	1	0	1	0	0	0	1	70.0	0.0	-1.8660122705143576	0.0	0.6574315929243468	0.0948493532536574	True	False	True	False	False	False	0.0	0.007572779612961462
chr4_42627959_C_T_b38	0.01368	6.872128101338986	6.7464121285733745	0	0	1	1	1	1	1	1	1	1	0	1	0	0	40.0	0.0	-5.81995043864718	4.315505408822491	2.0535488578130057	0.0	True	False	True	False	False	False	0.0	0.007572728969476534
chr6_13633290_T_A_b38	0.00969425	6.646390514847729	6.284134161070802	0	0	0	1	0	0	0	0	0	0	0	0	0	1	60.0	0.012	6.604862480684446	0.0	-2.8240944509818604	0.0	True	False	True	False	False	False	0.0	0.007572672813707285
chr6_13633290_T_A_b38	0.157762	6.646390514847729	6.284134161070802	0	0	0	1	0	0	0	0	0	0	0	0	0	1	60.0	0.012	6.604862480684446	0.0	-2.8240944509818604	0.0	True	False	True	False	False	False	0.0	0.007572672813707285
chr6_13633290_T_A_b38	0.157762	6.646390514847729	6.284134161070802	0	0	0	1	0	0	0	0	0	0	0	0	0	1	60.0	0.012	6.604862480684446	0.0	-2.8240944509818604	0.0	True	False	True	False	False	False	0.0	0.007572672813707285
chr6_13633290_T_A_b38	0.157762	6.646390514847729	6.284134161070802	0	0	0	1	0	0	0	0	0	0	0	0	0	1	60.0	0.012	6.604862480684446	0.0	-2.8240944509818604	0.0	True	False	True	False	False	False	0.0	0.007572672813707285
chr6_13633290_T_A_b38	0.00969425	6.646390514847729	6.284134161070802	0	0	0	1	0	0	0	0	0	0	0	0	0	1	60.0	0.012	6.604862480684446	0.0	-2.8240944509818604	0.0	True	False	True	False	False	False	0.0	0.007572672813707285
chr6_13633290_T_A_b38	0.00969425	6.646390514847729	6.284134161070802	0	0	0	1	0	0	0	0	0	0	0	0	0	1	60.0	0.012	6.604862480684446	0.0	-2.8240944509818604	0.0	True	False	True	False	False	False	0.0	0.007572672813707285
chr2_206768228_G_A_b38	0.00803792	6.63200177739563	6.63200177739563	0	0	1	0	0	1	0	0	1	0	0	1	0	1	40.0	0.019	-0.2759061269351001	0.0970088019361382	-5.104424963442142	1.3413181016721012	True	False	True	False	False	False	0.0	0.007572601954739511
chr2_206768228_G_A_b38	0.0108259	6.63200177739563	6.63200177739563	0	0	1	0	0	1	0	0	1	0	0	1	0	1	40.0	0.019	-0.2759061269351001	0.0970088019361382	-5.104424963442142	1.3413181016721012	True	False	True	False	False	False	0.0	0.007572601954739511
chr3_12757040_A_C_b38	0.0050361	6.84587987526405	7.67368812926773	0	0	1	0	0	1	0	0	1	0	0	1	0	0	40.0	0.281	-4.318162027131884	2.31498641595599	2.393197623210696	0.0	True	False	True	False	False	False	0.0	0.007572601074080358
chr3_32429831_C_G_b38	0.00690362	6.755768921984255	9.393411647660683	0	0	0	0	0	1	0	0	1	0	0	1	0	1	50.0	0.037	-6.9101597053085975	0.0	-0.2252600404559999	0.0	True	False	True	False	False	False		0.007572572718129324
chr22_39046475_G_A_b38	0.0157632	7.336285660021297	6.839476438228843	0	0	0	1	0	1	0	0	1	0	0	1	0	1	80.0	0.0	-9.973337958462691	2.805548381142586	6.412871856095862	0.0	True	False	True	False	False	False	0.0	0.007572571300855296
chr8_28096359_G_A_b38	0.0212573	6.7580945044277305	6.756932389247553	0	0	1	0	0	0	0	0	0	0	0	1	0	1	50.0	0.006	3.640635932605083	6.272768962917845	4.000565936483277	0.0	True	False	True	False	False	False	0.0	0.007572542101525273
chr6_17824634_G_A_b38	0.00164126	7.034387929915503	7.033506484287697	0	0	0	0	0	0	0	0	0	1	0	0	0	1	80.0	0.015	-1.154714168308067	4.996736630940155	5.122876793370978	0.0	True	False	True	False	False	False	0.0	0.007572454840200324
chr2_217839753_A_C_b38	0.0106392	7.277247726631484	7.740229524763182	0	0	0	0	0	1	0	0	1	1	0	1	0	1	60.0	1.0	2.5475684027422814	0.0	-2.595727557962583	0.0	True	False	True	False	False	False	0.0	0.007572448566133596
chr2_217839753_A_C_b38	0.113007	7.277247726631484	7.740229524763182	0	0	0	0	0	1	0	0	1	1	0	1	0	1	60.0	1.0	2.5475684027422814	0.0	-2.595727557962583	0.0	True	False	True	False	False	False	0.0	0.007572448566133596
chr2_217839753_A_C_b38	0.113007	7.277247726631484	7.740229524763182	0	0	0	0	0	1	0	0	1	1	0	1	0	1	60.0	1.0	2.5475684027422814	0.0	-2.595727557962583	0.0	True	False	True	False	False	False	0.0	0.007572448566133596
chr2_217839753_A_C_b38	0.0106392	7.277247726631484	7.740229524763182	0	0	0	0	0	1	0	0	1	1	0	1	0	1	60.0	1.0	2.5475684027422814	0.0	-2.595727557962583	0.0	True	False	True	False	False	False	0.0	0.007572448566133596
chr3_121730289_C_T_b38	0.00198	6.529418838262226	4.30406509320417	0	0	0	1	0	0	0	0	0	0	0	1	0	1	40.0	0.0	-2.126869012459496	4.1792588228629945	5.357608182185572	3.066589999031841	True	False	True	False	False	False	0.0	0.00757238433074736
chr3_121730289_C_T_b38	0.00198	6.529418838262226	4.30406509320417	0	0	0	1	0	0	0	0	0	0	0	1	0	1	40.0	0.0	-2.126869012459496	4.1792588228629945	5.357608182185572	3.066589999031841	True	False	True	False	False	False	0.0	0.00757238433074736
chr3_121730289_C_T_b38	0.00198	6.529418838262226	4.30406509320417	0	0	0	1	0	0	0	0	0	0	0	1	0	1	40.0	0.0	-2.126869012459496	4.1792588228629945	5.357608182185572	3.066589999031841	True	False	True	False	False	False	0.0	0.00757238433074736
chr3_121730289_C_T_b38	0.00198	6.529418838262226	4.30406509320417	0	0	0	1	0	0	0	0	0	0	0	1	0	1	40.0	0.0	-2.126869012459496	4.1792588228629945	5.357608182185572	3.066589999031841	True	False	True	False	False	False	0.0	0.00757238433074736
chr13_49481547_T_C_b38	0.097445	6.068425588244111	6.068425588244111	0	0	0	0	0	0	0	0	0	0	0	1	0	1	20.0	0.0	-3.113927634766375	0.3724198306161153	4.141908204379533	0.4447134378946198	True	False	True	False	False	False	0.0	0.007572362423926925
chr13_49481547_T_C_b38	0.0621545	6.068425588244111	6.068425588244111	0	0	0	0	0	0	0	0	0	0	0	1	0	1	20.0	0.0	-3.113927634766375	0.3724198306161153	4.141908204379533	0.4447134378946198	True	False	True	False	False	False	0.0	0.007572362423926925
chr13_49481547_T_C_b38	0.0621545	6.068425588244111	6.068425588244111	0	0	0	0	0	0	0	0	0	0	0	1	0	1	20.0	0.0	-3.113927634766375	0.3724198306161153	4.141908204379533	0.4447134378946198	True	False	True	False	False	False	0.0	0.007572362423926925
chr13_49481547_T_C_b38	0.0621545	6.068425588244111	6.068425588244111	0	0	0	0	0	0	0	0	0	0	0	1	0	1	20.0	0.0	-3.113927634766375	0.3724198306161153	4.141908204379533	0.4447134378946198	True	False	True	False	False	False	0.0	0.007572362423926925
chr13_49481547_T_C_b38	0.0148189	6.068425588244111	6.068425588244111	0	0	0	0	0	0	0	0	0	0	0	1	0	1	20.0	0.0	-3.113927634766375	0.3724198306161153	4.141908204379533	0.4447134378946198	True	False	True	False	False	False	0.0	0.007572362423926925
chr13_49481547_T_C_b38	0.0621545	6.068425588244111	6.068425588244111	0	0	0	0	0	0	0	0	0	0	0	1	0	1	20.0	0.0	-3.113927634766375	0.3724198306161153	4.141908204379533	0.4447134378946198	True	False	True	False	False	False	0.0	0.007572362423926925
chr13_49481547_T_C_b38	0.0148189	6.068425588244111	6.068425588244111	0	0	0	0	0	0	0	0	0	0	0	1	0	1	20.0	0.0	-3.113927634766375	0.3724198306161153	4.141908204379533	0.4447134378946198	True	False	True	False	False	False	0.0	0.007572362423926925
chr13_49481547_T_C_b38	0.097445	6.068425588244111	6.068425588244111	0	0	0	0	0	0	0	0	0	0	0	1	0	1	20.0	0.0	-3.113927634766375	0.3724198306161153	4.141908204379533	0.4447134378946198	True	False	True	False	False	False	0.0	0.007572362423926925
chr13_49481547_T_C_b38	0.0148189	6.068425588244111	6.068425588244111	0	0	0	0	0	0	0	0	0	0	0	1	0	1	20.0	0.0	-3.113927634766375	0.3724198306161153	4.141908204379533	0.4447134378946198	True	False	True	False	False	False	0.0	0.007572362423926925
chr13_49481547_T_C_b38	0.097445	6.068425588244111	6.068425588244111	0	0	0	0	0	0	0	0	0	0	0	1	0	1	20.0	0.0	-3.113927634766375	0.3724198306161153	4.141908204379533	0.4447134378946198	True	False	True	False	False	False	0.0	0.007572362423926925
chr13_49481547_T_C_b38	0.097445	6.068425588244111	6.068425588244111	0	0	0	0	0	0	0	0	0	0	0	1	0	1	20.0	0.0	-3.113927634766375	0.3724198306161153	4.141908204379533	0.4447134378946198	True	False	True	False	False	False	0.0	0.007572362423926925
chr13_49481547_T_C_b38	0.097445	6.068425588244111	6.068425588244111	0	0	0	0	0	0	0	0	0	0	0	1	0	1	20.0	0.0	-3.113927634766375	0.3724198306161153	4.141908204379533	0.4447134378946198	True	False	True	False	False	False	0.0	0.007572362423926925
chr13_49481547_T_C_b38	0.0148189	6.068425588244111	6.068425588244111	0	0	0	0	0	0	0	0	0	0	0	1	0	1	20.0	0.0	-3.113927634766375	0.3724198306161153	4.141908204379533	0.4447134378946198	True	False	True	False	False	False	0.0	0.007572362423926925
chr13_49481547_T_C_b38	0.0148189	6.068425588244111	6.068425588244111	0	0	0	0	0	0	0	0	0	0	0	1	0	1	20.0	0.0	-3.113927634766375	0.3724198306161153	4.141908204379533	0.4447134378946198	True	False	True	False	False	False	0.0	0.007572362423926925
chr13_49481547_T_C_b38	0.0621545	6.068425588244111	6.068425588244111	0	0	0	0	0	0	0	0	0	0	0	1	0	1	20.0	0.0	-3.113927634766375	0.3724198306161153	4.141908204379533	0.4447134378946198	True	False	True	False	False	False	0.0	0.007572362423926925
chr9_27207127_G_C_b38	0.0778198	6.302618975744905	5.817111159963204	0	0	0	0	0	0	0	0	0	0	0	0	0	1	40.0	0.0	-1.5420497973351277	6.224379104373121	3.021969657116827	0.4942198604356207	True	False	True	False	False	False	0.0	0.007572239450004518
chr9_27207127_G_C_b38	0.0778198	6.302618975744905	5.817111159963204	0	0	0	0	0	0	0	0	0	0	0	0	0	1	40.0	0.0	-1.5420497973351277	6.224379104373121	3.021969657116827	0.4942198604356207	True	False	True	False	False	False	0.0	0.007572239450004518
chr11_108247507_T_A_b38	0.00868618	6.298949246855942	5.942799375126701	0	0	0	0	0	1	0	0	1	0	0	1	0	1	20.0	0.002	-5.34919087400334	0.0	4.013617823776826	0.0	True	False	True	False	False	False	0.0	0.007572233867741223
chr11_108247507_T_A_b38	0.00868618	6.298949246855942	5.942799375126701	0	0	0	0	0	1	0	0	1	0	0	1	0	1	20.0	0.002	-5.34919087400334	0.0	4.013617823776826	0.0	True	False	True	False	False	False	0.0	0.007572233867741223
chr16_72124178_C_T_b38	0.00703212	6.272877006546167	6.272877006546167	0	0	0	1	0	0	0	0	0	1	0	0	0	0	30.0	0.0	0.4912413967188604	1.7139661075593662	4.967800862491643	0.0	True	False	True	False	False	False	0.0	0.007572180685178972
chr19_9434354_C_T_b38	0.00167049	6.733401891837359	4.787491742782046	0	0	1	1	0	0	0	0	0	1	0	1	0	0	40.0	0.0	1.8163460823193096	4.088896686276957	-2.9791647695612227	0.0	True	False	True	False	False	False	0.0	0.0075721535132724765
chr5_177095561_C_T_b38	0.0114254	7.553810852008231	2.9444389791664403	1	1	0	0	0	1	0	0	1	0	0	1	0	1	70.0	1.0	-8.372108458959197	1.8214298335921464	-3.753154899047921	1.6186930119822165	False	True	True	False	False	False	0.0	0.007572129224039268
chr5_177095561_C_T_b38	0.0114254	7.553810852008231	2.9444389791664403	1	1	0	0	0	1	0	0	1	0	0	1	0	1	70.0	1.0	-8.372108458959197	1.8214298335921464	-3.753154899047921	1.6186930119822165	False	True	True	False	False	False	0.0	0.007572129224039268
chr5_177095561_C_T_b38	0.0114254	7.553810852008231	2.9444389791664403	1	1	0	0	0	1	0	0	1	0	0	1	0	1	70.0	1.0	-8.372108458959197	1.8214298335921464	-3.753154899047921	1.6186930119822165	False	True	True	False	False	False	0.0	0.007572129224039268
chr22_50143617_C_T_b38	0.0026995	6.349138991379798	5.983936280687191	0	0	0	0	0	0	0	0	0	0	0	1	0	1	40.0	0.0	2.522445433407157	2.4280239872544183	-0.2622457956469546	0.0	True	False	True	False	False	False	0.0	0.0075720823793709105
chr22_50143617_C_T_b38	0.0026995	6.349138991379798	5.983936280687191	0	0	0	0	0	0	0	0	0	0	0	1	0	1	40.0	0.0	2.522445433407157	2.4280239872544183	-0.2622457956469546	0.0	True	False	True	False	False	False	0.0	0.0075720823793709105
chr6_132463085_G_A_b38	0.00664745	6.898714534329988	6.811244378601294	0	0	0	0	0	0	0	0	0	0	0	1	0	1	70.0	0.024	-4.979688328064756	0.0	6.527905723833577	0.0	True	False	True	False	False	False	0.0	0.007572073145075904
chr6_132463085_G_A_b38	0.00664745	6.898714534329988	6.811244378601294	0	0	0	0	0	0	0	0	0	0	0	1	0	1	70.0	0.024	-4.979688328064756	0.0	6.527905723833577	0.0	True	False	True	False	False	False	0.0	0.007572073145075904
chr6_132463085_G_A_b38	0.0316989	6.898714534329988	6.811244378601294	0	0	0	0	0	0	0	0	0	0	0	1	0	1	70.0	0.024	-4.979688328064756	0.0	6.527905723833577	0.0	True	False	True	False	False	False	0.0	0.007572073145075904
chr6_132463085_G_A_b38	0.0316989	6.898714534329988	6.811244378601294	0	0	0	0	0	0	0	0	0	0	0	1	0	1	70.0	0.024	-4.979688328064756	0.0	6.527905723833577	0.0	True	False	True	False	False	False	0.0	0.007572073145075904
chr9_19371095_C_G_b38	0.0150362	6.495265555937008	6.493753839851686	0	0	1	0	0	0	0	0	0	0	0	1	0	1	40.0	0.007	-4.8230002976089335	1.2915150768625878	3.646891180343566	0.0	True	False	True	False	False	False	0.0	0.007572063360504912
chr3_39115090_G_C_b38	0.0104311	6.226536669287466	5.855071922202427	0	0	1	0	0	0	0	0	0	0	0	0	0	0	30.0	0.0	-10.938080889810475	0.0	3.776803404431625	0.06980187777509173	True	False	True	False	False	False	0.0	0.007571985996763746
chr3_138527843_T_A_b38	0.047637	6.7912214627261855	7.212294468500341	0	0	0	1	0	0	0	0	0	0	0	0	0	1	60.0	0.091	2.0624704876208577	3.1754562185140807	0.7228168474381818	0.0	True	False	True	False	False	False	0.0	0.007571938637814175
chr20_49265430_C_T_b38	0.0139515	6.5722825426940075	6.340359303727752	0	0	0	0	1	1	0	1	1	0	0	1	0	1	30.0	0.0	-2.47143175806875	2.157309378246361	4.599766391112773	2.720500892516185	True	False	True	False	False	False	0.0	0.007571935679001514
chr1_1297106_G_T_b38	0.0317647	7.1891677384203225	6.161207321695077	0	0	1	0	0	1	0	0	1	0	0	1	0	1	60.0	0.0	-9.427998810697549	0.0	-0.1069981420842438	0.0	True	False	True	False	False	False	0.0	0.007571935110369733
chr1_1297106_G_T_b38	0.0317647	7.1891677384203225	6.161207321695077	0	0	1	0	0	1	0	0	1	0	0	1	0	1	60.0	0.0	-9.427998810697549	0.0	-0.1069981420842438	0.0	True	False	True	False	False	False	0.0	0.007571935110369733
chr1_1297106_G_T_b38	0.0317647	7.1891677384203225	6.161207321695077	0	0	1	0	0	1	0	0	1	0	0	1	0	1	60.0	0.0	-9.427998810697549	0.0	-0.1069981420842438	0.0	True	False	True	False	False	False	0.0	0.007571935110369733
chr1_1297106_G_T_b38	0.0317647	7.1891677384203225	6.161207321695077	0	0	1	0	0	1	0	0	1	0	0	1	0	1	60.0	0.0	-9.427998810697549	0.0	-0.1069981420842438	0.0	True	False	True	False	False	False	0.0	0.007571935110369733
chr16_4515381_T_C_b38	0.00549779	6.693323668269949	5.60947179518496	0	0	0	0	0	1	1	0	1	1	0	1	1	1	40.0	0.0	-11.48083666322158	0.2198341230567244	9.108372474607108	0.0	True	False	True	False	False	False	0.0	0.007571931744640811
chr16_4515381_T_C_b38	0.00549779	6.693323668269949	5.60947179518496	0	0	0	0	0	1	1	0	1	1	0	1	1	1	40.0	0.0	-11.48083666322158	0.2198341230567244	9.108372474607108	0.0	True	False	True	False	False	False	0.0	0.007571931744640811
chr16_4515381_T_C_b38	0.0152735	6.693323668269949	5.60947179518496	0	0	0	0	0	1	1	0	1	1	0	1	1	1	40.0	0.0	-11.48083666322158	0.2198341230567244	9.108372474607108	0.0	True	False	True	False	False	False	0.0	0.007571931744640811
chr16_4515381_T_C_b38	0.0152735	6.693323668269949	5.60947179518496	0	0	0	0	0	1	1	0	1	1	0	1	1	1	40.0	0.0	-11.48083666322158	0.2198341230567244	9.108372474607108	0.0	True	False	True	False	False	False	0.0	0.007571931744640811
chr16_4515381_T_C_b38	0.0152735	6.693323668269949	5.60947179518496	0	0	0	0	0	1	1	0	1	1	0	1	1	1	40.0	0.0	-11.48083666322158	0.2198341230567244	9.108372474607108	0.0	True	False	True	False	False	False	0.0	0.007571931744640811
chr16_4515381_T_C_b38	0.0152735	6.693323668269949	5.60947179518496	0	0	0	0	0	1	1	0	1	1	0	1	1	1	40.0	0.0	-11.48083666322158	0.2198341230567244	9.108372474607108	0.0	True	False	True	False	False	False	0.0	0.007571931744640811
chr16_4515381_T_C_b38	0.0152735	6.693323668269949	5.60947179518496	0	0	0	0	0	1	1	0	1	1	0	1	1	1	40.0	0.0	-11.48083666322158	0.2198341230567244	9.108372474607108	0.0	True	False	True	False	False	False	0.0	0.007571931744640811
chr16_4515381_T_C_b38	0.00549779	6.693323668269949	5.60947179518496	0	0	0	0	0	1	1	0	1	1	0	1	1	1	40.0	0.0	-11.48083666322158	0.2198341230567244	9.108372474607108	0.0	True	False	True	False	False	False	0.0	0.007571931744640811
chr16_4515381_T_C_b38	0.00549779	6.693323668269949	5.60947179518496	0	0	0	0	0	1	1	0	1	1	0	1	1	1	40.0	0.0	-11.48083666322158	0.2198341230567244	9.108372474607108	0.0	True	False	True	False	False	False	0.0	0.007571931744640811
chr16_4515381_T_C_b38	0.00549779	6.693323668269949	5.60947179518496	0	0	0	0	0	1	1	0	1	1	0	1	1	1	40.0	0.0	-11.48083666322158	0.2198341230567244	9.108372474607108	0.0	True	False	True	False	False	False	0.0	0.007571931744640811
chr10_29553631_T_G_b38	0.0648603	7.050122520269059	7.049254841255837	0	0	1	0	0	1	0	0	1	0	0	1	0	1	60.0	0.001	-7.280105061920675	0.1059770101341648	2.218749699680501	2.3518665199485937	True	False	True	False	False	False	0.0	0.007571885664377848
chr10_29553631_T_G_b38	0.0648603	7.050122520269059	7.049254841255837	0	0	1	0	0	1	0	0	1	0	0	1	0	1	60.0	0.001	-7.280105061920675	0.1059770101341648	2.218749699680501	2.3518665199485937	True	False	True	False	False	False	0.0	0.007571885664377848
chr10_29553631_T_G_b38	0.0432439	7.050122520269059	7.049254841255837	0	0	1	0	0	1	0	0	1	0	0	1	0	1	60.0	0.001	-7.280105061920675	0.1059770101341648	2.218749699680501	2.3518665199485937	True	False	True	False	False	False	0.0	0.007571885664377848
chr10_29553631_T_G_b38	0.0432439	7.050122520269059	7.049254841255837	0	0	1	0	0	1	0	0	1	0	0	1	0	1	60.0	0.001	-7.280105061920675	0.1059770101341648	2.218749699680501	2.3518665199485937	True	False	True	False	False	False	0.0	0.007571885664377848
chr10_29553631_T_G_b38	0.0126063	7.050122520269059	7.049254841255837	0	0	1	0	0	1	0	0	1	0	0	1	0	1	60.0	0.001	-7.280105061920675	0.1059770101341648	2.218749699680501	2.3518665199485937	True	False	True	False	False	False	0.0	0.007571885664377848
chr10_29553631_T_G_b38	0.0126063	7.050122520269059	7.049254841255837	0	0	1	0	0	1	0	0	1	0	0	1	0	1	60.0	0.001	-7.280105061920675	0.1059770101341648	2.218749699680501	2.3518665199485937	True	False	True	False	False	False	0.0	0.007571885664377848
chr16_291476_T_C_b38	0.0381011	7.619233416226805	7.61972421378267	0	0	1	1	0	0	0	0	0	0	0	1	0	1	70.0	0.0	2.077451516111229	0.0	-2.30795008258162	0.28474498045706964	False	True	True	False	False	False	0.0	0.007571862170862298
chr16_291476_T_C_b38	0.0381011	7.619233416226805	7.61972421378267	0	0	1	1	0	0	0	0	0	0	0	1	0	1	70.0	0.0	2.077451516111229	0.0	-2.30795008258162	0.28474498045706964	False	True	True	False	False	False	0.0	0.007571862170862298
chr5_42805744_G_A_b38	0.021997	6.879355804460439	6.993932975223189	1	0	1	0	0	0	0	0	0	1	0	1	0	1	20.0	0.0	-0.8704979764933752	0.0	-1.6854889554933408	0.0	False	True	True	False	False	False	0.0	0.007571792299490569
chr5_42805744_G_A_b38	0.0506947	6.879355804460439	6.993932975223189	1	0	1	0	0	0	0	0	0	1	0	1	0	1	20.0	0.0	-0.8704979764933752	0.0	-1.6854889554933408	0.0	False	True	True	False	False	False	0.0	0.007571792299490569
chr3_105681011_G_A_b38	0.00520336	6.694562058521095	3.044522437723423	0	0	1	0	0	0	0	0	0	0	0	0	0	1	30.0	0.0	-2.8251535333148223	1.6927702501628672	1.3612335820961476	0.0	False	True	True	False	False	False	0.0	0.007571792127892574
chr3_105681011_G_A_b38	0.00520336	6.694562058521095	3.044522437723423	0	0	1	0	0	0	0	0	0	0	0	0	0	1	30.0	0.0	-2.8251535333148223	1.6927702501628672	1.3612335820961476	0.0	False	True	True	False	False	False	0.0	0.007571792127892574
chr2_37146273_A_G_b38	0.00186819	6.55250788703459	6.363028103540465	0	0	0	1	1	0	0	0	0	0	0	1	0	1	40.0	0.016	-4.250165850979048	0.0	0.6262005456693416	0.42455715204189914	True	False	True	False	False	False	0.0	0.007571699253831925
chr2_202696458_C_T_b38	0.045955	6.056784013228625	6.056784013228625	0	0	1	0	0	0	0	0	0	0	0	0	0	1	20.0	0.024	-3.0759946062321046	0.4526067837075289	-3.606528520336696	0.0	True	False	True	False	False	False	0.0	0.007571654249773832
chr17_82906527_G_T_b38	0.10487	6.163314804034641	6.163314804034641	0	0	1	0	0	1	0	0	1	0	0	1	0	1	20.0	0.001	-7.701801133899761	9.003582055974597	-1.2408330519262805	0.9685775978303477	True	False	True	False	False	False	0.0	0.0075716125684622
chr17_82906527_G_T_b38	0.10487	6.163314804034641	6.163314804034641	0	0	1	0	0	1	0	0	1	0	0	1	0	1	20.0	0.001	-7.701801133899761	9.003582055974597	-1.2408330519262805	0.9685775978303477	True	False	True	False	False	False	0.0	0.0075716125684622
chr17_82906527_G_T_b38	0.0195684	6.163314804034641	6.163314804034641	0	0	1	0	0	1	0	0	1	0	0	1	0	1	20.0	0.001	-7.701801133899761	9.003582055974597	-1.2408330519262805	0.9685775978303477	True	False	True	False	False	False	0.0	0.0075716125684622
chr17_82906527_G_T_b38	0.0195684	6.163314804034641	6.163314804034641	0	0	1	0	0	1	0	0	1	0	0	1	0	1	20.0	0.001	-7.701801133899761	9.003582055974597	-1.2408330519262805	0.9685775978303477	True	False	True	False	False	False	0.0	0.0075716125684622
chr17_82906527_G_T_b38	0.10487	6.163314804034641	6.163314804034641	0	0	1	0	0	1	0	0	1	0	0	1	0	1	20.0	0.001	-7.701801133899761	9.003582055974597	-1.2408330519262805	0.9685775978303477	True	False	True	False	False	False	0.0	0.0075716125684622
chr17_82906527_G_T_b38	0.0195684	6.163314804034641	6.163314804034641	0	0	1	0	0	1	0	0	1	0	0	1	0	1	20.0	0.001	-7.701801133899761	9.003582055974597	-1.2408330519262805	0.9685775978303477	True	False	True	False	False	False	0.0	0.0075716125684622
chr13_114050527_G_A_b38	0.0234865	7.395721608602045	7.329749689041512	0	0	0	1	0	1	0	0	1	1	0	1	0	1	80.0	0.0	0.3811830607609807	0.0	1.5670756681248648	0.0	True	False	True	False	False	False	0.0	0.00757156659953044
chr13_114050527_G_A_b38	0.0577175	7.395721608602045	7.329749689041512	0	0	0	1	0	1	0	0	1	1	0	1	0	1	80.0	0.0	0.3811830607609807	0.0	1.5670756681248648	0.0	True	False	True	False	False	False	0.0	0.00757156659953044
chr13_114050527_G_A_b38	0.0115068	7.395721608602045	7.329749689041512	0	0	0	1	0	1	0	0	1	1	0	1	0	1	80.0	0.0	0.3811830607609807	0.0	1.5670756681248648	0.0	True	False	True	False	False	False	0.0	0.00757156659953044
chr13_114050527_G_A_b38	0.0577175	7.395721608602045	7.329749689041512	0	0	0	1	0	1	0	0	1	1	0	1	0	1	80.0	0.0	0.3811830607609807	0.0	1.5670756681248648	0.0	True	False	True	False	False	False	0.0	0.00757156659953044
chr13_114050527_G_A_b38	0.0234865	7.395721608602045	7.329749689041512	0	0	0	1	0	1	0	0	1	1	0	1	0	1	80.0	0.0	0.3811830607609807	0.0	1.5670756681248648	0.0	True	False	True	False	False	False	0.0	0.00757156659953044
chr13_114050527_G_A_b38	0.0115068	7.395721608602045	7.329749689041512	0	0	0	1	0	1	0	0	1	1	0	1	0	1	80.0	0.0	0.3811830607609807	0.0	1.5670756681248648	0.0	True	False	True	False	False	False	0.0	0.00757156659953044
chr13_114050527_G_A_b38	0.0115068	7.395721608602045	7.329749689041512	0	0	0	1	0	1	0	0	1	1	0	1	0	1	80.0	0.0	0.3811830607609807	0.0	1.5670756681248648	0.0	True	False	True	False	False	False	0.0	0.00757156659953044
chr13_114050527_G_A_b38	0.0234865	7.395721608602045	7.329749689041512	0	0	0	1	0	1	0	0	1	1	0	1	0	1	80.0	0.0	0.3811830607609807	0.0	1.5670756681248648	0.0	True	False	True	False	False	False	0.0	0.00757156659953044
chr13_114050527_G_A_b38	0.0577175	7.395721608602045	7.329749689041512	0	0	0	1	0	1	0	0	1	1	0	1	0	1	80.0	0.0	0.3811830607609807	0.0	1.5670756681248648	0.0	True	False	True	False	False	False	0.0	0.00757156659953044
chr16_15079172_A_C_b38	0.010662	6.829793737512425	6.716594773520978	0	0	1	1	0	1	0	0	1	1	0	0	0	1	40.0	0.0	-1.9805450697564604	10.456513926632454	0.7410642851220501	2.764777056678483	True	False	True	False	False	False	0.0	0.007571519314587679
chr16_15079172_A_C_b38	0.010662	6.829793737512425	6.716594773520978	0	0	1	1	0	1	0	0	1	1	0	0	0	1	40.0	0.0	-1.9805450697564604	10.456513926632454	0.7410642851220501	2.764777056678483	True	False	True	False	False	False	0.0	0.007571519314587679
chr16_15079172_A_C_b38	0.00632168	6.829793737512425	6.716594773520978	0	0	1	1	0	1	0	0	1	1	0	0	0	1	40.0	0.0	-1.9805450697564604	10.456513926632454	0.7410642851220501	2.764777056678483	True	False	True	False	False	False	0.0	0.007571519314587679
chr16_15079172_A_C_b38	0.010662	6.829793737512425	6.716594773520978	0	0	1	1	0	1	0	0	1	1	0	0	0	1	40.0	0.0	-1.9805450697564604	10.456513926632454	0.7410642851220501	2.764777056678483	True	False	True	False	False	False	0.0	0.007571519314587679
chr16_15079172_A_C_b38	0.00632168	6.829793737512425	6.716594773520978	0	0	1	1	0	1	0	0	1	1	0	0	0	1	40.0	0.0	-1.9805450697564604	10.456513926632454	0.7410642851220501	2.764777056678483	True	False	True	False	False	False	0.0	0.007571519314587679
chr16_15079172_A_C_b38	0.00632168	6.829793737512425	6.716594773520978	0	0	1	1	0	1	0	0	1	1	0	0	0	1	40.0	0.0	-1.9805450697564604	10.456513926632454	0.7410642851220501	2.764777056678483	True	False	True	False	False	False	0.0	0.007571519314587679
chr17_18969208_A_G_b38	0.00218684	7.840312983320164	3.9512437185814275	0	0	1	0	1	1	0	1	1	1	1	1	1	1	60.0	0.0	1.5246136563982928	1.286158875375686	7.249630405630164	0.0	True	False	True	False	False	False	0.0	0.007571453934280954
chr13_113505474_G_A_b38	0.00643099	7.54274354536855	6.3784261836515865	1	0	0	0	0	1	0	0	1	1	0	1	0	1	60.0	0.001	-3.7800386380383366	1.650636526876467	-1.688002656170994	0.0	False	True	True	False	False	False	0.0	0.007571404353210242
chr13_113505474_G_A_b38	0.00643099	7.54274354536855	6.3784261836515865	1	0	0	0	0	1	0	0	1	1	0	1	0	1	60.0	0.001	-3.7800386380383366	1.650636526876467	-1.688002656170994	0.0	False	True	True	False	False	False	0.0	0.007571404353210242
chr13_113505474_G_A_b38	0.00264026	7.54274354536855	6.3784261836515865	1	0	0	0	0	1	0	0	1	1	0	1	0	1	60.0	0.001	-3.7800386380383366	1.650636526876467	-1.688002656170994	0.0	False	True	True	False	False	False	0.0	0.007571404353210242
chr13_113505474_G_A_b38	0.00643099	7.54274354536855	6.3784261836515865	1	0	0	0	0	1	0	0	1	1	0	1	0	1	60.0	0.001	-3.7800386380383366	1.650636526876467	-1.688002656170994	0.0	False	True	True	False	False	False	0.0	0.007571404353210242
chr13_113505474_G_A_b38	0.00264026	7.54274354536855	6.3784261836515865	1	0	0	0	0	1	0	0	1	1	0	1	0	1	60.0	0.001	-3.7800386380383366	1.650636526876467	-1.688002656170994	0.0	False	True	True	False	False	False	0.0	0.007571404353210242
chr13_113505474_G_A_b38	0.00264026	7.54274354536855	6.3784261836515865	1	0	0	0	0	1	0	0	1	1	0	1	0	1	60.0	0.001	-3.7800386380383366	1.650636526876467	-1.688002656170994	0.0	False	True	True	False	False	False	0.0	0.007571404353210242
chr4_118730062_T_C_b38	0.00480774	7.31455283232408	6.848005274576363	1	0	1	0	1	1	0	1	1	1	0	1	0	1	40.0	0.002	-6.464055904753023	0.6548770957849355	2.519027507051483	1.5715500746090285	False	True	True	False	False	False	0.0	0.007571341902891217
chr5_151477501_T_G_b38	0.00310248	7.5953872788539725	6.257667587882639	0	0	1	0	0	1	0	1	1	0	0	1	0	1	60.0	0.0	6.3002246351421824	10.70842017592016	6.010097913739841	3.013964998905749	True	False	True	False	False	False	0.0	0.0075713160162020525
chr5_151477501_T_G_b38	0.00310248	7.5953872788539725	6.257667587882639	0	0	1	0	0	1	0	1	1	0	0	1	0	1	60.0	0.0	6.3002246351421824	10.70842017592016	6.010097913739841	3.013964998905749	True	False	True	False	False	False	0.0	0.0075713160162020525
chr5_151477501_T_G_b38	0.00310248	7.5953872788539725	6.257667587882639	0	0	1	0	0	1	0	1	1	0	0	1	0	1	60.0	0.0	6.3002246351421824	10.70842017592016	6.010097913739841	3.013964998905749	True	False	True	False	False	False	0.0	0.0075713160162020525
chr6_29945672_C_G_b38	0.0647549	7.785305182539862	5.293304824724492	1	1	0	1	0	1	0	1	1	1	0	1	0	1	50.0	0.002	5.150468606981445	0.0	9.593859139203545	0.5194897420177682	False	True	True	False	False	False	0.0	0.007571289770727077
chr6_29945672_C_G_b38	0.0647549	7.785305182539862	5.293304824724492	1	1	0	1	0	1	0	1	1	1	0	1	0	1	50.0	0.002	5.150468606981445	0.0	9.593859139203545	0.5194897420177682	False	True	True	False	False	False	0.0	0.007571289770727077
chr6_29945672_C_G_b38	0.0725839	7.785305182539862	5.293304824724492	1	1	0	1	0	1	0	1	1	1	0	1	0	1	50.0	0.002	5.150468606981445	0.0	9.593859139203545	0.5194897420177682	False	True	True	False	False	False	0.0	0.007571289770727077
chr6_29945672_C_G_b38	0.0725839	7.785305182539862	5.293304824724492	1	1	0	1	0	1	0	1	1	1	0	1	0	1	50.0	0.002	5.150468606981445	0.0	9.593859139203545	0.5194897420177682	False	True	True	False	False	False	0.0	0.007571289770727077
chr6_29945672_C_G_b38	0.0647549	7.785305182539862	5.293304824724492	1	1	0	1	0	1	0	1	1	1	0	1	0	1	50.0	0.002	5.150468606981445	0.0	9.593859139203545	0.5194897420177682	False	True	True	False	False	False	0.0	0.007571289770727077
chr6_29945672_C_G_b38	0.0647549	7.785305182539862	5.293304824724492	1	1	0	1	0	1	0	1	1	1	0	1	0	1	50.0	0.002	5.150468606981445	0.0	9.593859139203545	0.5194897420177682	False	True	True	False	False	False	0.0	0.007571289770727077
chr6_29945672_C_G_b38	0.0725839	7.785305182539862	5.293304824724492	1	1	0	1	0	1	0	1	1	1	0	1	0	1	50.0	0.002	5.150468606981445	0.0	9.593859139203545	0.5194897420177682	False	True	True	False	False	False	0.0	0.007571289770727077
chr6_29945672_C_G_b38	0.0725839	7.785305182539862	5.293304824724492	1	1	0	1	0	1	0	1	1	1	0	1	0	1	50.0	0.002	5.150468606981445	0.0	9.593859139203545	0.5194897420177682	False	True	True	False	False	False	0.0	0.007571289770727077
chr6_29945672_C_G_b38	0.0647549	7.785305182539862	5.293304824724492	1	1	0	1	0	1	0	1	1	1	0	1	0	1	50.0	0.002	5.150468606981445	0.0	9.593859139203545	0.5194897420177682	False	True	True	False	False	False	0.0	0.007571289770727077
chr6_29945672_C_G_b38	0.0725839	7.785305182539862	5.293304824724492	1	1	0	1	0	1	0	1	1	1	0	1	0	1	50.0	0.002	5.150468606981445	0.0	9.593859139203545	0.5194897420177682	False	True	True	False	False	False	0.0	0.007571289770727077
chr1_17000602_T_A_b38	0.0034289	8.183955717304954	5.318119993844216	1	0	1	0	0	0	0	0	0	0	0	1	0	1	70.0	0.0	-2.28528528406427	8.39172201264487	4.913024983291024	2.3359890371638485	False	True	True	False	False	False	0.0	0.00757128751925334
chr1_17000602_T_A_b38	0.0034289	8.183955717304954	5.318119993844216	1	0	1	0	0	0	0	0	0	0	0	1	0	1	70.0	0.0	-2.28528528406427	8.39172201264487	4.913024983291024	2.3359890371638485	False	True	True	False	False	False	0.0	0.00757128751925334
chr1_17000602_T_A_b38	0.0034289	8.183955717304954	5.318119993844216	1	0	1	0	0	0	0	0	0	0	0	1	0	1	70.0	0.0	-2.28528528406427	8.39172201264487	4.913024983291024	2.3359890371638485	False	True	True	False	False	False	0.0	0.00757128751925334
chr1_17000602_T_A_b38	0.0034289	8.183955717304954	5.318119993844216	1	0	1	0	0	0	0	0	0	0	0	1	0	1	70.0	0.0	-2.28528528406427	8.39172201264487	4.913024983291024	2.3359890371638485	False	True	True	False	False	False	0.0	0.00757128751925334
chr1_17000602_T_A_b38	0.0034289	8.183955717304954	5.318119993844216	1	0	1	0	0	0	0	0	0	0	0	1	0	1	70.0	0.0	-2.28528528406427	8.39172201264487	4.913024983291024	2.3359890371638485	False	True	True	False	False	False	0.0	0.00757128751925334
chr19_9661656_G_A_b38	0.0243317	6.663132695990803	6.663132695990803	0	0	0	0	0	0	0	0	0	0	0	0	0	1	60.0	0.001	-5.107181067244485	0.0	6.159530988948859	0.0	True	False	True	False	False	False	0.0	0.007571282827457196
chr19_9661656_G_A_b38	0.0243317	6.663132695990803	6.663132695990803	0	0	0	0	0	0	0	0	0	0	0	0	0	1	60.0	0.001	-5.107181067244485	0.0	6.159530988948859	0.0	True	False	True	False	False	False	0.0	0.007571282827457196
chr19_9661656_G_A_b38	0.0302128	6.663132695990803	6.663132695990803	0	0	0	0	0	0	0	0	0	0	0	0	0	1	60.0	0.001	-5.107181067244485	0.0	6.159530988948859	0.0	True	False	True	False	False	False	0.0	0.007571282827457196
chr19_9661656_G_A_b38	0.0302128	6.663132695990803	6.663132695990803	0	0	0	0	0	0	0	0	0	0	0	0	0	1	60.0	0.001	-5.107181067244485	0.0	6.159530988948859	0.0	True	False	True	False	False	False	0.0	0.007571282827457196
chr19_9661656_G_A_b38	0.0243317	6.663132695990803	6.663132695990803	0	0	0	0	0	0	0	0	0	0	0	0	0	1	60.0	0.001	-5.107181067244485	0.0	6.159530988948859	0.0	True	False	True	False	False	False	0.0	0.007571282827457196
chr19_9661656_G_A_b38	0.0302128	6.663132695990803	6.663132695990803	0	0	0	0	0	0	0	0	0	0	0	0	0	1	60.0	0.001	-5.107181067244485	0.0	6.159530988948859	0.0	True	False	True	False	False	False	0.0	0.007571282827457196
chr20_63288129_C_T_b38	0.0103532	7.471932078245122	4.1588830833596715	0	1	0	0	1	0	0	1	0	0	1	1	0	1	60.0	0.0	-2.347011028205749	0.0	1.245580515893998	0.33287948986275495	False	True	True	False	False	False	0.0	0.007571248869691665
chr20_63288129_C_T_b38	0.0103532	7.471932078245122	4.1588830833596715	0	1	0	0	1	0	0	1	0	0	1	1	0	1	60.0	0.0	-2.347011028205749	0.0	1.245580515893998	0.33287948986275495	False	True	True	False	False	False	0.0	0.007571248869691665
chr20_63288129_C_T_b38	0.0103532	7.471932078245122	4.1588830833596715	0	1	0	0	1	0	0	1	0	0	1	1	0	1	60.0	0.0	-2.347011028205749	0.0	1.245580515893998	0.33287948986275495	False	True	True	False	False	False	0.0	0.007571248869691665
chr20_63288129_C_T_b38	0.0175997	7.471932078245122	4.1588830833596715	0	1	0	0	1	0	0	1	0	0	1	1	0	1	60.0	0.0	-2.347011028205749	0.0	1.245580515893998	0.33287948986275495	False	True	True	False	False	False	0.0	0.007571248869691665
chr20_63288129_C_T_b38	0.0175997	7.471932078245122	4.1588830833596715	0	1	0	0	1	0	0	1	0	0	1	1	0	1	60.0	0.0	-2.347011028205749	0.0	1.245580515893998	0.33287948986275495	False	True	True	False	False	False	0.0	0.007571248869691665
chr20_63288129_C_T_b38	0.0175997	7.471932078245122	4.1588830833596715	0	1	0	0	1	0	0	1	0	0	1	1	0	1	60.0	0.0	-2.347011028205749	0.0	1.245580515893998	0.33287948986275495	False	True	True	False	False	False	0.0	0.007571248869691665
chr20_63288129_C_T_b38	0.0175997	7.471932078245122	4.1588830833596715	0	1	0	0	1	0	0	1	0	0	1	1	0	1	60.0	0.0	-2.347011028205749	0.0	1.245580515893998	0.33287948986275495	False	True	True	False	False	False	0.0	0.007571248869691665
chr20_63288129_C_T_b38	0.0175997	7.471932078245122	4.1588830833596715	0	1	0	0	1	0	0	1	0	0	1	1	0	1	60.0	0.0	-2.347011028205749	0.0	1.245580515893998	0.33287948986275495	False	True	True	False	False	False	0.0	0.007571248869691665
chr20_63288129_C_T_b38	0.0103532	7.471932078245122	4.1588830833596715	0	1	0	0	1	0	0	1	0	0	1	1	0	1	60.0	0.0	-2.347011028205749	0.0	1.245580515893998	0.33287948986275495	False	True	True	False	False	False	0.0	0.007571248869691665
chr20_63288129_C_T_b38	0.0103532	7.471932078245122	4.1588830833596715	0	1	0	0	1	0	0	1	0	0	1	1	0	1	60.0	0.0	-2.347011028205749	0.0	1.245580515893998	0.33287948986275495	False	True	True	False	False	False	0.0	0.007571248869691665
chr20_63288129_C_T_b38	0.0103532	7.471932078245122	4.1588830833596715	0	1	0	0	1	0	0	1	0	0	1	1	0	1	60.0	0.0	-2.347011028205749	0.0	1.245580515893998	0.33287948986275495	False	True	True	False	False	False	0.0	0.007571248869691665
chr20_63288129_C_T_b38	0.0175997	7.471932078245122	4.1588830833596715	0	1	0	0	1	0	0	1	0	0	1	1	0	1	60.0	0.0	-2.347011028205749	0.0	1.245580515893998	0.33287948986275495	False	True	True	False	False	False	0.0	0.007571248869691665
chr10_16900111_G_A_b38	0.00660743	6.606650186198215	6.2422232654551655	0	0	1	0	0	1	0	0	1	1	0	1	0	0	40.0	0.002	5.89779830931787	0.0	1.3683871479317915	0.0	True	False	True	False	False	False	0.0	0.0075712269130607385
chr14_74677597_G_A_b38	0.0113552	6.597145701886651	6.366470447731438	0	0	0	0	0	0	0	0	0	0	0	0	0	1	60.0	0.0	-1.1257444025952783	0.0	0.6624495544824427	2.3438746919500346	True	False	True	False	False	False	0.0	0.007571125400722094
chr14_74677597_G_A_b38	0.0113552	6.597145701886651	6.366470447731438	0	0	0	0	0	0	0	0	0	0	0	0	0	1	60.0	0.0	-1.1257444025952783	0.0	0.6624495544824427	2.3438746919500346	True	False	True	False	False	False	0.0	0.007571125400722094
chr14_74677597_G_A_b38	0.0113552	6.597145701886651	6.366470447731438	0	0	0	0	0	0	0	0	0	0	0	0	0	1	60.0	0.0	-1.1257444025952783	0.0	0.6624495544824427	2.3438746919500346	True	False	True	False	False	False	0.0	0.007571125400722094
chr14_74677597_G_A_b38	0.00544883	6.597145701886651	6.366470447731438	0	0	0	0	0	0	0	0	0	0	0	0	0	1	60.0	0.0	-1.1257444025952783	0.0	0.6624495544824427	2.3438746919500346	True	False	True	False	False	False	0.0	0.007571125400722094
chr14_74677597_G_A_b38	0.00544883	6.597145701886651	6.366470447731438	0	0	0	0	0	0	0	0	0	0	0	0	0	1	60.0	0.0	-1.1257444025952783	0.0	0.6624495544824427	2.3438746919500346	True	False	True	False	False	False	0.0	0.007571125400722094
chr14_74677597_G_A_b38	0.00544883	6.597145701886651	6.366470447731438	0	0	0	0	0	0	0	0	0	0	0	0	0	1	60.0	0.0	-1.1257444025952783	0.0	0.6624495544824427	2.3438746919500346	True	False	True	False	False	False	0.0	0.007571125400722094
chr14_74677597_G_A_b38	0.00544883	6.597145701886651	6.366470447731438	0	0	0	0	0	0	0	0	0	0	0	0	0	1	60.0	0.0	-1.1257444025952783	0.0	0.6624495544824427	2.3438746919500346	True	False	True	False	False	False	0.0	0.007571125400722094
chr14_74677597_G_A_b38	0.00544883	6.597145701886651	6.366470447731438	0	0	0	0	0	0	0	0	0	0	0	0	0	1	60.0	0.0	-1.1257444025952783	0.0	0.6624495544824427	2.3438746919500346	True	False	True	False	False	False	0.0	0.007571125400722094
chr14_74677597_G_A_b38	0.0113552	6.597145701886651	6.366470447731438	0	0	0	0	0	0	0	0	0	0	0	0	0	1	60.0	0.0	-1.1257444025952783	0.0	0.6624495544824427	2.3438746919500346	True	False	True	False	False	False	0.0	0.007571125400722094
chr14_74677597_G_A_b38	0.0113552	6.597145701886651	6.366470447731438	0	0	0	0	0	0	0	0	0	0	0	0	0	1	60.0	0.0	-1.1257444025952783	0.0	0.6624495544824427	2.3438746919500346	True	False	True	False	False	False	0.0	0.007571125400722094
chr5_43292155_A_G_b38	0.00223118	6.70808408385307	5.765191102784844	0	0	0	1	0	1	0	0	1	0	0	1	0	1	40.0	0.003	0.0455593892378835	0.0	2.981238318762017	0.0	True	False	True	False	False	False	0.0	0.0075710911070954
chr5_43292155_A_G_b38	0.00223118	6.70808408385307	5.765191102784844	0	0	0	1	0	1	0	0	1	0	0	1	0	1	40.0	0.003	0.0455593892378835	0.0	2.981238318762017	0.0	True	False	True	False	False	False	0.0	0.0075710911070954
chr5_43292155_A_G_b38	0.00223118	6.70808408385307	5.765191102784844	0	0	0	1	0	1	0	0	1	0	0	1	0	1	40.0	0.003	0.0455593892378835	0.0	2.981238318762017	0.0	True	False	True	False	False	False	0.0	0.0075710911070954
chr5_43292155_A_G_b38	0.00223118	6.70808408385307	5.765191102784844	0	0	0	1	0	1	0	0	1	0	0	1	0	1	40.0	0.003	0.0455593892378835	0.0	2.981238318762017	0.0	True	False	True	False	False	False	0.0	0.0075710911070954
chr4_3413609_C_T_b38	0.00314714	8.155936337972394	4.553876891600541	1	0	0	0	1	1	0	0	1	1	0	1	0	1	90.0	0.0	-2.088099931183691	3.678459594714329	5.946745076839619	0.0	False	True	True	False	False	False	0.0	0.007571031696056467
chr4_3413609_C_T_b38	0.00314714	8.155936337972394	4.553876891600541	1	0	0	0	1	1	0	0	1	1	0	1	0	1	90.0	0.0	-2.088099931183691	3.678459594714329	5.946745076839619	0.0	False	True	True	False	False	False	0.0	0.007571031696056467
chr4_3413609_C_T_b38	0.00314714	8.155936337972394	4.553876891600541	1	0	0	0	1	1	0	0	1	1	0	1	0	1	90.0	0.0	-2.088099931183691	3.678459594714329	5.946745076839619	0.0	False	True	True	False	False	False	0.0	0.007571031696056467
chr17_81698254_A_G_b38	0.00190118	7.848153086199526	4.634728988229636	1	0	0	0	0	1	0	0	1	1	0	1	0	1	60.0	0.001	2.110902455398417	3.236646857993696	0.844956512382069	0.8880272107582954	False	True	True	False	False	False	0.0	0.007571008187387264
chr17_81698254_A_G_b38	0.00190118	7.848153086199526	4.634728988229636	1	0	0	0	0	1	0	0	1	1	0	1	0	1	60.0	0.001	2.110902455398417	3.236646857993696	0.844956512382069	0.8880272107582954	False	True	True	False	False	False	0.0	0.007571008187387264
chr17_81698254_A_G_b38	0.00190118	7.848153086199526	4.634728988229636	1	0	0	0	0	1	0	0	1	1	0	1	0	1	60.0	0.001	2.110902455398417	3.236646857993696	0.844956512382069	0.8880272107582954	False	True	True	False	False	False	0.0	0.007571008187387264
chr17_81698254_A_G_b38	0.00190118	7.848153086199526	4.634728988229636	1	0	0	0	0	1	0	0	1	1	0	1	0	1	60.0	0.001	2.110902455398417	3.236646857993696	0.844956512382069	0.8880272107582954	False	True	True	False	False	False	0.0	0.007571008187387264
chr17_81698254_A_G_b38	0.00190118	7.848153086199526	4.634728988229636	1	0	0	0	0	1	0	0	1	1	0	1	0	1	60.0	0.001	2.110902455398417	3.236646857993696	0.844956512382069	0.8880272107582954	False	True	True	False	False	False	0.0	0.007571008187387264
chr17_81698254_A_G_b38	0.00190118	7.848153086199526	4.634728988229636	1	0	0	0	0	1	0	0	1	1	0	1	0	1	60.0	0.001	2.110902455398417	3.236646857993696	0.844956512382069	0.8880272107582954	False	True	True	False	False	False	0.0	0.007571008187387264
chr17_81698254_A_G_b38	0.00190118	7.848153086199526	4.634728988229636	1	0	0	0	0	1	0	0	1	1	0	1	0	1	60.0	0.001	2.110902455398417	3.236646857993696	0.844956512382069	0.8880272107582954	False	True	True	False	False	False	0.0	0.007571008187387264
chr17_81698254_A_G_b38	0.00190118	7.848153086199526	4.634728988229636	1	0	0	0	0	1	0	0	1	1	0	1	0	1	60.0	0.001	2.110902455398417	3.236646857993696	0.844956512382069	0.8880272107582954	False	True	True	False	False	False	0.0	0.007571008187387264
chr17_81698254_A_G_b38	0.00190118	7.848153086199526	4.634728988229636	1	0	0	0	0	1	0	0	1	1	0	1	0	1	60.0	0.001	2.110902455398417	3.236646857993696	0.844956512382069	0.8880272107582954	False	True	True	False	False	False	0.0	0.007571008187387264
chr17_81698254_A_G_b38	0.00190118	7.848153086199526	4.634728988229636	1	0	0	0	0	1	0	0	1	1	0	1	0	1	60.0	0.001	2.110902455398417	3.236646857993696	0.844956512382069	0.8880272107582954	False	True	True	False	False	False	0.0	0.007571008187387264
chr17_81698254_A_G_b38	0.00190118	7.848153086199526	4.634728988229636	1	0	0	0	0	1	0	0	1	1	0	1	0	1	60.0	0.001	2.110902455398417	3.236646857993696	0.844956512382069	0.8880272107582954	False	True	True	False	False	False	0.0	0.007571008187387264
chr13_49187651_C_T_b38	0.00214004	6.890609120147166	6.135564891081739	1	0	0	0	0	1	0	0	1	0	0	1	0	1	60.0	0.029	-10.5747373903758	0.0	4.219321206902066	0.0	True	False	True	False	False	False	0.0	0.007570992310281099
chr13_49187651_C_T_b38	0.00214004	6.890609120147166	6.135564891081739	1	0	0	0	0	1	0	0	1	0	0	1	0	1	60.0	0.029	-10.5747373903758	0.0	4.219321206902066	0.0	True	False	True	False	False	False	0.0	0.007570992310281099
chr9_116819420_A_G_b38	0.00980148	7.218176838403408	7.087573705557973	0	0	1	0	0	0	0	1	0	0	0	1	0	0	60.0	0.846	-5.509386117822405	0.0	-4.606728129368023	0.0	True	False	True	False	False	False	0.0	0.007570932555113603
chr16_55696812_G_A_b38	0.00246213	6.16541785423142	6.16541785423142	0	0	0	0	0	0	0	0	0	0	0	0	0	0	50.0	0.0	-7.056630696146952	8.777703281913505	0.2373870968472999	0.0	True	False	True	False	False	False	0.0	0.007570909482762151
chr16_55696812_G_A_b38	0.0432093	6.16541785423142	6.16541785423142	0	0	0	0	0	0	0	0	0	0	0	0	0	0	50.0	0.0	-7.056630696146952	8.777703281913505	0.2373870968472999	0.0	True	False	True	False	False	False	0.0	0.007570909482762151
chr17_745992_C_T_b38	0.00411667	7.621195162809845	7.223295679562314	0	0	0	0	0	0	0	0	0	0	1	1	0	1	60.0	0.0	-5.4831071165771785	2.2237883982341176	1.1927444382090613	0.0	False	True	True	False	False	False	0.0	0.007570892151581882
chr18_9594328_T_C_b38	0.00368615	6.652863029353347	4.553876891600541	0	0	1	0	0	1	0	0	1	0	0	0	0	1	50.0	0.004	-10.702497169766534	6.179733954689311	7.024363766762697	0.411380783655936	True	False	True	False	False	False	0.0	0.007570833623134113
chr18_9594328_T_C_b38	0.00368615	6.652863029353347	4.553876891600541	0	0	1	0	0	1	0	0	1	0	0	0	0	1	50.0	0.004	-10.702497169766534	6.179733954689311	7.024363766762697	0.411380783655936	True	False	True	False	False	False	0.0	0.007570833623134113
chr18_9594328_T_C_b38	0.00368615	6.652863029353347	4.553876891600541	0	0	1	0	0	1	0	0	1	0	0	0	0	1	50.0	0.004	-10.702497169766534	6.179733954689311	7.024363766762697	0.411380783655936	True	False	True	False	False	False	0.0	0.007570833623134113
chr18_9594328_T_C_b38	0.00368615	6.652863029353347	4.553876891600541	0	0	1	0	0	1	0	0	1	0	0	0	0	1	50.0	0.004	-10.702497169766534	6.179733954689311	7.024363766762697	0.411380783655936	True	False	True	False	False	False	0.0	0.007570833623134113
chr10_73227636_A_G_b38	0.0131415	6.263398262591624	6.049733455231958	0	0	0	0	0	0	0	0	0	0	0	0	0	1	40.0	0.0	2.088024520008594	0.0	2.0518624505681444	0.21029822987892333	True	False	True	False	False	False	0.0	0.007570828068971667
chr10_73227636_A_G_b38	0.0131415	6.263398262591624	6.049733455231958	0	0	0	0	0	0	0	0	0	0	0	0	0	1	40.0	0.0	2.088024520008594	0.0	2.0518624505681444	0.21029822987892333	True	False	True	False	False	False	0.0	0.007570828068971667
chr10_73227636_A_G_b38	0.0131415	6.263398262591624	6.049733455231958	0	0	0	0	0	0	0	0	0	0	0	0	0	1	40.0	0.0	2.088024520008594	0.0	2.0518624505681444	0.21029822987892333	True	False	True	False	False	False	0.0	0.007570828068971667
chr13_28439315_C_G_b38	0.0255407	6.878326468291325	6.878326468291325	0	0	1	0	1	1	0	0	1	1	0	1	1	1	40.0	0.0	-13.833419468813236	0.0	6.833321046561451	1.671630918402939	True	False	True	False	False	False	0.0	0.007570825476046789
chr13_28439315_C_G_b38	0.0255407	6.878326468291325	6.878326468291325	0	0	1	0	1	1	0	0	1	1	0	1	1	1	40.0	0.0	-13.833419468813236	0.0	6.833321046561451	1.671630918402939	True	False	True	False	False	False	0.0	0.007570825476046789
chr13_28439315_C_G_b38	0.0255407	6.878326468291325	6.878326468291325	0	0	1	0	1	1	0	0	1	1	0	1	1	1	40.0	0.0	-13.833419468813236	0.0	6.833321046561451	1.671630918402939	True	False	True	False	False	False	0.0	0.007570825476046789
chr12_102845171_T_C_b38	0.0222045	6.728628613084702	6.608000625296087	0	0	1	0	0	0	0	0	0	0	0	0	0	1	60.0	0.0	-2.469292920548424	0.0	2.2892187708237444	0.0	True	False	True	False	False	False	0.0	0.007570818799952538
chr12_102845171_T_C_b38	0.00268059	6.728628613084702	6.608000625296087	0	0	1	0	0	0	0	0	0	0	0	0	0	1	60.0	0.0	-2.469292920548424	0.0	2.2892187708237444	0.0	True	False	True	False	False	False	0.0	0.007570818799952538
chr12_102845171_T_C_b38	0.00268059	6.728628613084702	6.608000625296087	0	0	1	0	0	0	0	0	0	0	0	0	0	1	60.0	0.0	-2.469292920548424	0.0	2.2892187708237444	0.0	True	False	True	False	False	False	0.0	0.007570818799952538
chr12_102845171_T_C_b38	0.0222045	6.728628613084702	6.608000625296087	0	0	1	0	0	0	0	0	0	0	0	0	0	1	60.0	0.0	-2.469292920548424	0.0	2.2892187708237444	0.0	True	False	True	False	False	False	0.0	0.007570818799952538
chr14_50438567_A_C_b38	0.0115273	6.161207321695077	5.117993812416755	0	0	0	1	0	0	0	0	0	0	0	0	0	1	20.0	0.0	-11.316139262294524	0.7170713991135518	3.366812385650072	0.0	True	False	True	False	False	False	0.0	0.007570789113133885
chr14_50438567_A_C_b38	0.0401358	6.161207321695077	5.117993812416755	0	0	0	1	0	0	0	0	0	0	0	0	0	1	20.0	0.0	-11.316139262294524	0.7170713991135518	3.366812385650072	0.0	True	False	True	False	False	False	0.0	0.007570789113133885
chr14_50438567_A_C_b38	0.0115273	6.161207321695077	5.117993812416755	0	0	0	1	0	0	0	0	0	0	0	0	0	1	20.0	0.0	-11.316139262294524	0.7170713991135518	3.366812385650072	0.0	True	False	True	False	False	False	0.0	0.007570789113133885
chr14_50438567_A_C_b38	0.0401358	6.161207321695077	5.117993812416755	0	0	0	1	0	0	0	0	0	0	0	0	0	1	20.0	0.0	-11.316139262294524	0.7170713991135518	3.366812385650072	0.0	True	False	True	False	False	False	0.0	0.007570789113133885
chr14_50438567_A_C_b38	0.0115273	6.161207321695077	5.117993812416755	0	0	0	1	0	0	0	0	0	0	0	0	0	1	20.0	0.0	-11.316139262294524	0.7170713991135518	3.366812385650072	0.0	True	False	True	False	False	False	0.0	0.007570789113133885
chr14_50438567_A_C_b38	0.0401358	6.161207321695077	5.117993812416755	0	0	0	1	0	0	0	0	0	0	0	0	0	1	20.0	0.0	-11.316139262294524	0.7170713991135518	3.366812385650072	0.0	True	False	True	False	False	False	0.0	0.007570789113133885
chr14_50438567_A_C_b38	0.0401358	6.161207321695077	5.117993812416755	0	0	0	1	0	0	0	0	0	0	0	0	0	1	20.0	0.0	-11.316139262294524	0.7170713991135518	3.366812385650072	0.0	True	False	True	False	False	False	0.0	0.007570789113133885
chr14_50438567_A_C_b38	0.0401358	6.161207321695077	5.117993812416755	0	0	0	1	0	0	0	0	0	0	0	0	0	1	20.0	0.0	-11.316139262294524	0.7170713991135518	3.366812385650072	0.0	True	False	True	False	False	False	0.0	0.007570789113133885
chr14_50438567_A_C_b38	0.0401358	6.161207321695077	5.117993812416755	0	0	0	1	0	0	0	0	0	0	0	0	0	1	20.0	0.0	-11.316139262294524	0.7170713991135518	3.366812385650072	0.0	True	False	True	False	False	False	0.0	0.007570789113133885
chr14_50438567_A_C_b38	0.0115273	6.161207321695077	5.117993812416755	0	0	0	1	0	0	0	0	0	0	0	0	0	1	20.0	0.0	-11.316139262294524	0.7170713991135518	3.366812385650072	0.0	True	False	True	False	False	False	0.0	0.007570789113133885
chr14_50438567_A_C_b38	0.0115273	6.161207321695077	5.117993812416755	0	0	0	1	0	0	0	0	0	0	0	0	0	1	20.0	0.0	-11.316139262294524	0.7170713991135518	3.366812385650072	0.0	True	False	True	False	False	False	0.0	0.007570789113133885
chr14_50438567_A_C_b38	0.0115273	6.161207321695077	5.117993812416755	0	0	0	1	0	0	0	0	0	0	0	0	0	1	20.0	0.0	-11.316139262294524	0.7170713991135518	3.366812385650072	0.0	True	False	True	False	False	False	0.0	0.007570789113133885
chr20_3028129_G_T_b38	0.195491	6.0473721790462776	5.666426688112432	0	0	0	0	1	0	0	0	0	0	0	1	0	1	60.0	0.0	-8.719623244592833	20.00990981992048	5.136647297057145	1.0982409645601905	True	False	True	False	False	False	0.0	0.007570749215941315
chr20_3028129_G_T_b38	0.195491	6.0473721790462776	5.666426688112432	0	0	0	0	1	0	0	0	0	0	0	1	0	1	60.0	0.0	-8.719623244592833	20.00990981992048	5.136647297057145	1.0982409645601905	True	False	True	False	False	False	0.0	0.007570749215941315
chr20_3028129_G_T_b38	0.195491	6.0473721790462776	5.666426688112432	0	0	0	0	1	0	0	0	0	0	0	1	0	1	60.0	0.0	-8.719623244592833	20.00990981992048	5.136647297057145	1.0982409645601905	True	False	True	False	False	False	0.0	0.007570749215941315
chr20_3028129_G_T_b38	0.195491	6.0473721790462776	5.666426688112432	0	0	0	0	1	0	0	0	0	0	0	1	0	1	60.0	0.0	-8.719623244592833	20.00990981992048	5.136647297057145	1.0982409645601905	True	False	True	False	False	False	0.0	0.007570749215941315
chr20_3028129_G_T_b38	0.195491	6.0473721790462776	5.666426688112432	0	0	0	0	1	0	0	0	0	0	0	1	0	1	60.0	0.0	-8.719623244592833	20.00990981992048	5.136647297057145	1.0982409645601905	True	False	True	False	False	False	0.0	0.007570749215941315
chr9_132855714_A_G_b38	0.0840961	6.754604099487962	6.672032945461067	0	0	1	0	0	1	0	0	1	0	0	1	0	0	50.0	0.0	-4.540762512158839	0.0	1.0044235270305109	0.0	True	False	True	False	False	False	0.0	0.007570670999260121
chr9_132855714_A_G_b38	0.0538949	6.754604099487962	6.672032945461067	0	0	1	0	0	1	0	0	1	0	0	1	0	0	50.0	0.0	-4.540762512158839	0.0	1.0044235270305109	0.0	True	False	True	False	False	False	0.0	0.007570670999260121
chr2_17592879_C_T_b38	0.0322447	6.467698726104354	6.467698726104354	0	0	0	0	1	1	0	0	1	0	0	1	0	1	40.0	0.0	2.291196500367569	0.0	5.181947816217573	1.461293659232119	True	False	True	False	False	False	0.0	0.00757066720541826
chr2_17592879_C_T_b38	0.00687476	6.467698726104354	6.467698726104354	0	0	0	0	1	1	0	0	1	0	0	1	0	1	40.0	0.0	2.291196500367569	0.0	5.181947816217573	1.461293659232119	True	False	True	False	False	False	0.0	0.00757066720541826
chr2_17592879_C_T_b38	0.00687476	6.467698726104354	6.467698726104354	0	0	0	0	1	1	0	0	1	0	0	1	0	1	40.0	0.0	2.291196500367569	0.0	5.181947816217573	1.461293659232119	True	False	True	False	False	False	0.0	0.00757066720541826
chr2_17592879_C_T_b38	0.00687476	6.467698726104354	6.467698726104354	0	0	0	0	1	1	0	0	1	0	0	1	0	1	40.0	0.0	2.291196500367569	0.0	5.181947816217573	1.461293659232119	True	False	True	False	False	False	0.0	0.00757066720541826
chr2_17592879_C_T_b38	0.0322447	6.467698726104354	6.467698726104354	0	0	0	0	1	1	0	0	1	0	0	1	0	1	40.0	0.0	2.291196500367569	0.0	5.181947816217573	1.461293659232119	True	False	True	False	False	False	0.0	0.00757066720541826
chr2_17592879_C_T_b38	0.0322447	6.467698726104354	6.467698726104354	0	0	0	0	1	1	0	0	1	0	0	1	0	1	40.0	0.0	2.291196500367569	0.0	5.181947816217573	1.461293659232119	True	False	True	False	False	False	0.0	0.00757066720541826
chr2_17592879_C_T_b38	0.009114	6.467698726104354	6.467698726104354	0	0	0	0	1	1	0	0	1	0	0	1	0	1	40.0	0.0	2.291196500367569	0.0	5.181947816217573	1.461293659232119	True	False	True	False	False	False	0.0	0.00757066720541826
chr2_17592879_C_T_b38	0.009114	6.467698726104354	6.467698726104354	0	0	0	0	1	1	0	0	1	0	0	1	0	1	40.0	0.0	2.291196500367569	0.0	5.181947816217573	1.461293659232119	True	False	True	False	False	False	0.0	0.00757066720541826
chr2_17592879_C_T_b38	0.009114	6.467698726104354	6.467698726104354	0	0	0	0	1	1	0	0	1	0	0	1	0	1	40.0	0.0	2.291196500367569	0.0	5.181947816217573	1.461293659232119	True	False	True	False	False	False	0.0	0.00757066720541826
chr2_17592879_C_T_b38	0.00896272	6.467698726104354	6.467698726104354	0	0	0	0	1	1	0	0	1	0	0	1	0	1	40.0	0.0	2.291196500367569	0.0	5.181947816217573	1.461293659232119	True	False	True	False	False	False	0.0	0.00757066720541826
chr2_17592879_C_T_b38	0.00896272	6.467698726104354	6.467698726104354	0	0	0	0	1	1	0	0	1	0	0	1	0	1	40.0	0.0	2.291196500367569	0.0	5.181947816217573	1.461293659232119	True	False	True	False	False	False	0.0	0.00757066720541826
chr2_17592879_C_T_b38	0.00896272	6.467698726104354	6.467698726104354	0	0	0	0	1	1	0	0	1	0	0	1	0	1	40.0	0.0	2.291196500367569	0.0	5.181947816217573	1.461293659232119	True	False	True	False	False	False	0.0	0.00757066720541826
chr19_18908208_C_T_b38	0.00603321	7.130098510125578	7.00033446027523	0	1	1	0	0	1	0	0	1	0	0	1	0	1	60.0	0.003	-8.678968481833337	2.29960468354186	4.680348525023589	0.0	True	False	True	False	False	False	0.0	0.007570656686608742
chr19_18908208_C_T_b38	0.00603321	7.130098510125578	7.00033446027523	0	1	1	0	0	1	0	0	1	0	0	1	0	1	60.0	0.003	-8.678968481833337	2.29960468354186	4.680348525023589	0.0	True	False	True	False	False	False	0.0	0.007570656686608742
chr19_18908208_C_T_b38	0.00603321	7.130098510125578	7.00033446027523	0	1	1	0	0	1	0	0	1	0	0	1	0	1	60.0	0.003	-8.678968481833337	2.29960468354186	4.680348525023589	0.0	True	False	True	False	False	False	0.0	0.007570656686608742
chr5_75367398_T_C_b38	0.00130942	7.13966033596492	6.992096427415888	0	0	1	1	0	1	0	1	1	0	0	1	1	0	50.0	0.145	-5.2956639837698205	0.0	1.668546890800755	0.0	True	False	True	False	False	False	0.0	0.0075706515424851
chr5_75367398_T_C_b38	0.00118954	7.13966033596492	6.992096427415888	0	0	1	1	0	1	0	1	1	0	0	1	1	0	50.0	0.145	-5.2956639837698205	0.0	1.668546890800755	0.0	True	False	True	False	False	False	0.0	0.0075706515424851
chr5_75367398_T_C_b38	0.00102104	7.13966033596492	6.992096427415888	0	0	1	1	0	1	0	1	1	0	0	1	1	0	50.0	0.145	-5.2956639837698205	0.0	1.668546890800755	0.0	True	False	True	False	False	False	0.0	0.0075706515424851
chr5_75367398_T_C_b38	0.00102104	7.13966033596492	6.992096427415888	0	0	1	1	0	1	0	1	1	0	0	1	1	0	50.0	0.145	-5.2956639837698205	0.0	1.668546890800755	0.0	True	False	True	False	False	False	0.0	0.0075706515424851
chr5_75367398_T_C_b38	0.00118954	7.13966033596492	6.992096427415888	0	0	1	1	0	1	0	1	1	0	0	1	1	0	50.0	0.145	-5.2956639837698205	0.0	1.668546890800755	0.0	True	False	True	False	False	False	0.0	0.0075706515424851
chr5_75367398_T_C_b38	0.00130942	7.13966033596492	6.992096427415888	0	0	1	1	0	1	0	1	1	0	0	1	1	0	50.0	0.145	-5.2956639837698205	0.0	1.668546890800755	0.0	True	False	True	False	False	False	0.0	0.0075706515424851
chr1_114403809_C_T_b38	0.0174871	6.956545443151569	6.248042874508429	0	0	0	1	0	0	0	0	0	0	0	1	0	1	70.0	0.011	1.003165533493264	1.0022484257634954	0.8743866561650862	0.635496084080529	True	False	True	False	False	False	0.0	0.0075706330070233595
chr1_114403809_C_T_b38	0.0174871	6.956545443151569	6.248042874508429	0	0	0	1	0	0	0	0	0	0	0	1	0	1	70.0	0.011	1.003165533493264	1.0022484257634954	0.8743866561650862	0.635496084080529	True	False	True	False	False	False	0.0	0.0075706330070233595
chr1_114403809_C_T_b38	0.0174871	6.956545443151569	6.248042874508429	0	0	0	1	0	0	0	0	0	0	0	1	0	1	70.0	0.011	1.003165533493264	1.0022484257634954	0.8743866561650862	0.635496084080529	True	False	True	False	False	False	0.0	0.0075706330070233595
chr1_114403809_C_T_b38	0.00196448	6.956545443151569	6.248042874508429	0	0	0	1	0	0	0	0	0	0	0	1	0	1	70.0	0.011	1.003165533493264	1.0022484257634954	0.8743866561650862	0.635496084080529	True	False	True	False	False	False	0.0	0.0075706330070233595
chr1_114403809_C_T_b38	0.00196448	6.956545443151569	6.248042874508429	0	0	0	1	0	0	0	0	0	0	0	1	0	1	70.0	0.011	1.003165533493264	1.0022484257634954	0.8743866561650862	0.635496084080529	True	False	True	False	False	False	0.0	0.0075706330070233595
chr1_114403809_C_T_b38	0.00196448	6.956545443151569	6.248042874508429	0	0	0	1	0	0	0	0	0	0	0	1	0	1	70.0	0.011	1.003165533493264	1.0022484257634954	0.8743866561650862	0.635496084080529	True	False	True	False	False	False	0.0	0.0075706330070233595
chr1_114403809_C_T_b38	0.00196448	6.956545443151569	6.248042874508429	0	0	0	1	0	0	0	0	0	0	0	1	0	1	70.0	0.011	1.003165533493264	1.0022484257634954	0.8743866561650862	0.635496084080529	True	False	True	False	False	False	0.0	0.0075706330070233595
chr1_114403809_C_T_b38	0.00196448	6.956545443151569	6.248042874508429	0	0	0	1	0	0	0	0	0	0	0	1	0	1	70.0	0.011	1.003165533493264	1.0022484257634954	0.8743866561650862	0.635496084080529	True	False	True	False	False	False	0.0	0.0075706330070233595
chr1_114403809_C_T_b38	0.0174871	6.956545443151569	6.248042874508429	0	0	0	1	0	0	0	0	0	0	0	1	0	1	70.0	0.011	1.003165533493264	1.0022484257634954	0.8743866561650862	0.635496084080529	True	False	True	False	False	False	0.0	0.0075706330070233595
chr1_114403809_C_T_b38	0.0174871	6.956545443151569	6.248042874508429	0	0	0	1	0	0	0	0	0	0	0	1	0	1	70.0	0.011	1.003165533493264	1.0022484257634954	0.8743866561650862	0.635496084080529	True	False	True	False	False	False	0.0	0.0075706330070233595
chr22_42885873_A_G_b38	0.0330601	7.143617602704121	7.180069874302796	0	0	0	0	0	1	0	0	1	1	0	1	0	1	60.0	0.054	-3.783186669902965	0.0	1.5237218209329413	0.0	True	False	True	False	False	False	0.0	0.007570603801286788
chr22_42885873_A_G_b38	0.0330601	7.143617602704121	7.180069874302796	0	0	0	0	0	1	0	0	1	1	0	1	0	1	60.0	0.054	-3.783186669902965	0.0	1.5237218209329413	0.0	True	False	True	False	False	False	0.0	0.007570603801286788
chr22_42885873_A_G_b38	0.0330601	7.143617602704121	7.180069874302796	0	0	0	0	0	1	0	0	1	1	0	1	0	1	60.0	0.054	-3.783186669902965	0.0	1.5237218209329413	0.0	True	False	True	False	False	False	0.0	0.007570603801286788
chr1_218322724_T_C_b38	0.445852	6.169610732491456	9.014811987694946	0	0	0	0	0	0	0	0	0	0	0	1	0	1	20.0	0.0	-11.57631267890959	0.0	8.832538116193504	0.45041592038975864	True	False	True	False	False	False		0.007570603537736594
chr6_129050744_A_C_b38	0.0127911	6.48768401848461	6.48768401848461	0	0	1	0	0	1	0	0	1	0	0	0	0	0	40.0	0.0	-6.827553582651469	0.0	-5.942183972957039	0.6873387194790865	True	False	True	False	False	False	0.0	0.007570481999312333
chr7_50505757_G_A_b38	0.00865654	7.4377951216719325	7.4377951216719325	0	0	0	0	0	1	0	0	1	1	0	1	0	1	80.0	0.0	-0.2773579607732672	0.0	4.189015825650536	0.0	True	False	True	False	False	False	0.0	0.0075704338182601555
chr22_18161204_C_T_b38	0.997642	6.595780513961311	6.373319789577012	0	0	0	0	0	0	0	0	0	0	0	0	0	1	60.0	0.0	-2.941845738325377	1.786256693463995	1.4182613238962605	0.0	True	False	True	False	False	False	0.0	0.007570424545605066
chr22_18161204_C_T_b38	0.155632	6.595780513961311	6.373319789577012	0	0	0	0	0	0	0	0	0	0	0	0	0	1	60.0	0.0	-2.941845738325377	1.786256693463995	1.4182613238962605	0.0	True	False	True	False	False	False	0.0	0.007570424545605066
chr22_18161204_C_T_b38	0.997642	6.595780513961311	6.373319789577012	0	0	0	0	0	0	0	0	0	0	0	0	0	1	60.0	0.0	-2.941845738325377	1.786256693463995	1.4182613238962605	0.0	True	False	True	False	False	False	0.0	0.007570424545605066
chr22_18161204_C_T_b38	0.155632	6.595780513961311	6.373319789577012	0	0	0	0	0	0	0	0	0	0	0	0	0	1	60.0	0.0	-2.941845738325377	1.786256693463995	1.4182613238962605	0.0	True	False	True	False	False	False	0.0	0.007570424545605066
chr2_185753280_T_G_b38	0.0220754	6.333279628139691	6.091309882077698	0	0	1	1	0	0	0	0	0	0	0	0	0	0	30.0	0.0	0.2526167424621769	0.8639912856724229	7.399601351334788	0.9194544824494812	True	False	True	False	False	False	0.0	0.007570356055556769
chr1_85086989_C_T_b38	0.0398518	6.866933284461882	6.866933284461882	0	0	0	0	1	0	0	0	0	0	0	1	0	0	60.0	0.914	-12.660712856969427	0.0	-0.3207645943041086	0.0	True	False	True	False	False	False	0.0	0.007570251252245844
chr3_119484307_G_A_b38	0.00151398	6.92951677076365	6.928537818164665	0	0	1	1	0	1	0	0	1	1	0	1	0	1	40.0	0.001	-2.06749396507112	0.0	4.469486407813925	0.0	True	False	True	False	False	False	0.0	0.007570228609254354
chr3_119484307_G_A_b38	0.00287358	6.92951677076365	6.928537818164665	0	0	1	1	0	1	0	0	1	1	0	1	0	1	40.0	0.001	-2.06749396507112	0.0	4.469486407813925	0.0	True	False	True	False	False	False	0.0	0.007570228609254354
chr3_119484307_G_A_b38	0.00151398	6.92951677076365	6.928537818164665	0	0	1	1	0	1	0	0	1	1	0	1	0	1	40.0	0.001	-2.06749396507112	0.0	4.469486407813925	0.0	True	False	True	False	False	False	0.0	0.007570228609254354
chr3_119484307_G_A_b38	0.00287358	6.92951677076365	6.928537818164665	0	0	1	1	0	1	0	0	1	1	0	1	0	1	40.0	0.001	-2.06749396507112	0.0	4.469486407813925	0.0	True	False	True	False	False	False	0.0	0.007570228609254354
chr17_19416061_T_C_b38	0.0192792	7.163946684342547	5.8805329864007	1	0	0	1	0	0	0	0	0	0	0	1	0	0	80.0	0.995	-3.16632104567363	0.0	2.772777594790085	0.0	False	True	True	False	False	False	0.0	0.007570177952804351
chr17_19416061_T_C_b38	0.0192792	7.163946684342547	5.8805329864007	1	0	0	1	0	0	0	0	0	0	0	1	0	0	80.0	0.995	-3.16632104567363	0.0	2.772777594790085	0.0	False	True	True	False	False	False	0.0	0.007570177952804351
chr17_19416061_T_C_b38	0.0192792	7.163946684342547	5.8805329864007	1	0	0	1	0	0	0	0	0	0	0	1	0	0	80.0	0.995	-3.16632104567363	0.0	2.772777594790085	0.0	False	True	True	False	False	False	0.0	0.007570177952804351
chr17_19416061_T_C_b38	0.0192792	7.163946684342547	5.8805329864007	1	0	0	1	0	0	0	0	0	0	0	1	0	0	80.0	0.995	-3.16632104567363	0.0	2.772777594790085	0.0	False	True	True	False	False	False	0.0	0.007570177952804351
chr17_19416061_T_C_b38	0.0192792	7.163946684342547	5.8805329864007	1	0	0	1	0	0	0	0	0	0	0	1	0	0	80.0	0.995	-3.16632104567363	0.0	2.772777594790085	0.0	False	True	True	False	False	False	0.0	0.007570177952804351
chr17_19416061_T_C_b38	0.0192792	7.163946684342547	5.8805329864007	1	0	0	1	0	0	0	0	0	0	0	1	0	0	80.0	0.995	-3.16632104567363	0.0	2.772777594790085	0.0	False	True	True	False	False	False	0.0	0.007570177952804351
chr17_19416061_T_C_b38	0.0192792	7.163946684342547	5.8805329864007	1	0	0	1	0	0	0	0	0	0	0	1	0	0	80.0	0.995	-3.16632104567363	0.0	2.772777594790085	0.0	False	True	True	False	False	False	0.0	0.007570177952804351
chr17_19416061_T_C_b38	0.0192792	7.163946684342547	5.8805329864007	1	0	0	1	0	0	0	0	0	0	0	1	0	0	80.0	0.995	-3.16632104567363	0.0	2.772777594790085	0.0	False	True	True	False	False	False	0.0	0.007570177952804351
chr9_69844274_G_A_b38	0.00829208	5.863631175598097	5.493061443340548	0	0	0	0	0	0	0	0	0	0	0	0	0	0	20.0	0.004	-0.9394185862405384	0.0	1.4772600251275063	0.0	True	False	True	False	False	False		0.007570177665697032
chr11_117460563_A_T_b38	0.00436264	6.9411900550683745	6.787844982309579	0	0	0	0	0	1	0	1	1	0	0	1	0	0	50.0	0.034	-10.720824296046692	0.0	2.4367276072298267	0.0	True	False	True	False	False	False	0.0	0.007570132997982303
chr17_58307391_C_T_b38	0.230239	6.3835066348840055	3.9512437185814275	0	0	1	1	0	0	0	0	0	0	0	1	0	1	20.0	0.007	-9.01581009799559	0.0	5.540282608182992	0.0	True	False	True	False	False	False	0.0	0.007570131959700108
chr17_58307391_C_T_b38	0.230239	6.3835066348840055	3.9512437185814275	0	0	1	1	0	0	0	0	0	0	0	1	0	1	20.0	0.007	-9.01581009799559	0.0	5.540282608182992	0.0	True	False	True	False	False	False	0.0	0.007570131959700108
chr17_58307391_C_T_b38	0.230239	6.3835066348840055	3.9512437185814275	0	0	1	1	0	0	0	0	0	0	0	1	0	1	20.0	0.007	-9.01581009799559	0.0	5.540282608182992	0.0	True	False	True	False	False	False	0.0	0.007570131959700108
chr17_58307391_C_T_b38	0.230239	6.3835066348840055	3.9512437185814275	0	0	1	1	0	0	0	0	0	0	0	1	0	1	20.0	0.007	-9.01581009799559	0.0	5.540282608182992	0.0	True	False	True	False	False	False	0.0	0.007570131959700108
chr1_21468088_T_C_b38	0.14493	6.810142450115136	4.204692619390966	0	0	1	0	0	0	0	1	0	0	0	1	0	0	40.0	0.002	-12.050266106239617	0.0	-0.6638419890939815	0.10849263162545952	True	False	True	False	False	False	0.0	0.007570022118173485
chr1_21468088_T_C_b38	0.14493	6.810142450115136	4.204692619390966	0	0	1	0	0	0	0	1	0	0	0	1	0	0	40.0	0.002	-12.050266106239617	0.0	-0.6638419890939815	0.10849263162545952	True	False	True	False	False	False	0.0	0.007570022118173485
chr17_4073490_A_G_b38	0.0309698	6.78332520060396	6.492239835020471	0	0	0	0	0	1	0	0	1	1	0	1	1	1	50.0	0.0	-6.009405657607845	0.0	3.327564477341113	0.0	True	False	True	False	False	False	0.0	0.007570013824819277
chr17_4073490_A_G_b38	0.0132855	6.78332520060396	6.492239835020471	0	0	0	0	0	1	0	0	1	1	0	1	1	1	50.0	0.0	-6.009405657607845	0.0	3.327564477341113	0.0	True	False	True	False	False	False	0.0	0.007570013824819277
chr17_4073490_A_G_b38	0.0309698	6.78332520060396	6.492239835020471	0	0	0	0	0	1	0	0	1	1	0	1	1	1	50.0	0.0	-6.009405657607845	0.0	3.327564477341113	0.0	True	False	True	False	False	False	0.0	0.007570013824819277
chr17_4073490_A_G_b38	0.0132855	6.78332520060396	6.492239835020471	0	0	0	0	0	1	0	0	1	1	0	1	1	1	50.0	0.0	-6.009405657607845	0.0	3.327564477341113	0.0	True	False	True	False	False	False	0.0	0.007570013824819277
chr17_82913608_G_A_b38	0.00550992	7.506591780070841	5.598421958998375	1	1	1	1	0	1	0	0	1	0	0	1	0	1	50.0	0.008	-3.552864457052322	0.0	2.7940577242600213	0.7698207049391215	False	True	True	False	False	False	0.0	0.007570006698369994
chr17_82913608_G_A_b38	0.00310019	7.506591780070841	5.598421958998375	1	1	1	1	0	1	0	0	1	0	0	1	0	1	50.0	0.008	-3.552864457052322	0.0	2.7940577242600213	0.7698207049391215	False	True	True	False	False	False	0.0	0.007570006698369994
chr17_82913608_G_A_b38	0.00310019	7.506591780070841	5.598421958998375	1	1	1	1	0	1	0	0	1	0	0	1	0	1	50.0	0.008	-3.552864457052322	0.0	2.7940577242600213	0.7698207049391215	False	True	True	False	False	False	0.0	0.007570006698369994
chr17_82913608_G_A_b38	0.00550992	7.506591780070841	5.598421958998375	1	1	1	1	0	1	0	0	1	0	0	1	0	1	50.0	0.008	-3.552864457052322	0.0	2.7940577242600213	0.7698207049391215	False	True	True	False	False	False	0.0	0.007570006698369994
chr2_201572808_T_C_b38	0.011292	6.670766320845874	6.670766320845874	0	0	1	1	0	1	0	1	1	0	0	1	0	0	20.0	0.048	1.8192816812938208	4.459560689734262	-3.0903698947835494	0.6633071660046426	True	False	True	False	False	False	0.0	0.007570004467389413
chr5_62590685_C_T_b38	0.00779266	6.895682697747868	6.79346613258001	0	1	0	1	0	1	0	1	1	0	0	0	0	1	50.0	0.001	-10.554378834824972	5.435017920163235	5.22147651957529	1.1639902233805515	True	False	True	False	False	False	0.0	0.00756994610808962
chr5_62590685_C_T_b38	0.0105972	6.895682697747868	6.79346613258001	0	1	0	1	0	1	0	1	1	0	0	0	0	1	50.0	0.001	-10.554378834824972	5.435017920163235	5.22147651957529	1.1639902233805515	True	False	True	False	False	False	0.0	0.00756994610808962
chr2_117825165_A_C_b38	0.00403308	6.391917113392602	4.174387269895637	0	0	1	0	0	0	0	0	0	0	0	1	0	1	40.0	0.002	7.283892981676305	0.0	-0.5101195333865434	0.1665785599102989	True	False	True	False	False	False	0.0	0.007569860795927958
chr2_117825165_A_C_b38	0.00403308	6.391917113392602	4.174387269895637	0	0	1	0	0	0	0	0	0	0	0	1	0	1	40.0	0.002	7.283892981676305	0.0	-0.5101195333865434	0.1665785599102989	True	False	True	False	False	False	0.0	0.007569860795927958
chr2_117825165_A_C_b38	0.00403308	6.391917113392602	4.174387269895637	0	0	1	0	0	0	0	0	0	0	0	1	0	1	40.0	0.002	7.283892981676305	0.0	-0.5101195333865434	0.1665785599102989	True	False	True	False	False	False	0.0	0.007569860795927958
chr2_117825165_A_C_b38	0.00403308	6.391917113392602	4.174387269895637	0	0	1	0	0	0	0	0	0	0	0	1	0	1	40.0	0.002	7.283892981676305	0.0	-0.5101195333865434	0.1665785599102989	True	False	True	False	False	False	0.0	0.007569860795927958
chr2_117825165_A_C_b38	0.00403308	6.391917113392602	4.174387269895637	0	0	1	0	0	0	0	0	0	0	0	1	0	1	40.0	0.002	7.283892981676305	0.0	-0.5101195333865434	0.1665785599102989	True	False	True	False	False	False	0.0	0.007569860795927958
chr11_34623656_C_T_b38	0.0190879	7.123672785204607	6.403574197934815	0	0	0	0	1	1	0	1	1	1	0	1	1	0	60.0	0.001	-1.75283772309911	0.0	6.3688676958354975	0.883789958922705	True	False	True	False	False	False		0.00756984931280719
chr3_68986461_G_A_b38	0.0240254	6.892641641172089	6.891625897052253	0	0	0	1	0	0	0	0	0	0	0	0	0	1	70.0	0.0	0.0138959107888987	0.0	1.0979594436593203	2.843744631833914	True	False	True	False	False	False	0.0	0.007569780139714363
chr3_68986461_G_A_b38	0.0240254	6.892641641172089	6.891625897052253	0	0	0	1	0	0	0	0	0	0	0	0	0	1	70.0	0.0	0.0138959107888987	0.0	1.0979594436593203	2.843744631833914	True	False	True	False	False	False	0.0	0.007569780139714363
chr3_138242426_C_T_b38	0.00126047	6.421622267806518	6.095824562432225	0	0	0	0	0	0	0	0	0	0	0	0	0	1	40.0	0.0	-10.47870719842182	0.0	10.127326808439346	1.1807385309688847	True	False	True	False	False	False	0.0	0.007569596638037945
chr3_138242426_C_T_b38	0.00126047	6.421622267806518	6.095824562432225	0	0	0	0	0	0	0	0	0	0	0	0	0	1	40.0	0.0	-10.47870719842182	0.0	10.127326808439346	1.1807385309688847	True	False	True	False	False	False	0.0	0.007569596638037945
chr3_138242426_C_T_b38	0.00126047	6.421622267806518	6.095824562432225	0	0	0	0	0	0	0	0	0	0	0	0	0	1	40.0	0.0	-10.47870719842182	0.0	10.127326808439346	1.1807385309688847	True	False	True	False	False	False	0.0	0.007569596638037945
chr3_138242426_C_T_b38	0.00126047	6.421622267806518	6.095824562432225	0	0	0	0	0	0	0	0	0	0	0	0	0	1	40.0	0.0	-10.47870719842182	0.0	10.127326808439346	1.1807385309688847	True	False	True	False	False	False	0.0	0.007569596638037945
chr3_138242426_C_T_b38	0.00126047	6.421622267806518	6.095824562432225	0	0	0	0	0	0	0	0	0	0	0	0	0	1	40.0	0.0	-10.47870719842182	0.0	10.127326808439346	1.1807385309688847	True	False	True	False	False	False	0.0	0.007569596638037945
chr9_131445405_T_C_b38	0.062522	6.904750769961838	6.903747257584598	0	0	0	0	0	1	0	0	1	0	0	1	0	1	60.0	0.01	-5.013831123990331	0.0	1.1065084049111462	0.555056893572015	True	False	True	False	False	False	0.0	0.007569596297875766
chr9_131445405_T_C_b38	0.062522	6.904750769961838	6.903747257584598	0	0	0	0	0	1	0	0	1	0	0	1	0	1	60.0	0.01	-5.013831123990331	0.0	1.1065084049111462	0.555056893572015	True	False	True	False	False	False	0.0	0.007569596297875766
chr9_131445405_T_C_b38	0.062522	6.904750769961838	6.903747257584598	0	0	0	0	0	1	0	0	1	0	0	1	0	1	60.0	0.01	-5.013831123990331	0.0	1.1065084049111462	0.555056893572015	True	False	True	False	False	False	0.0	0.007569596297875766
chr8_18221222_T_C_b38	0.00743935	6.710523109452428	6.318968113746434	0	0	0	0	1	0	0	0	0	0	1	0	0	1	40.0	0.0	-14.861119527936504	1.5287680056505677	5.567774675475057	0.0	True	False	True	False	False	False	0.0	0.007569494970521011
chr16_23678156_G_A_b38	0.00198223	7.64826303090192	6.218600119691729	0	0	1	0	0	1	1	0	1	1	1	1	0	0	60.0	0.0	-3.824848896688781	0.8190463738875433	-2.2987039535784177	0.16012662181501724	False	True	True	False	False	False	0.0	0.007569438381166183
chr16_23678156_G_A_b38	0.00162544	7.64826303090192	6.218600119691729	0	0	1	0	0	1	1	0	1	1	1	1	0	0	60.0	0.0	-3.824848896688781	0.8190463738875433	-2.2987039535784177	0.16012662181501724	False	True	True	False	False	False	0.0	0.007569438381166183
chr16_23678156_G_A_b38	0.00198223	7.64826303090192	6.218600119691729	0	0	1	0	0	1	1	0	1	1	1	1	0	0	60.0	0.0	-3.824848896688781	0.8190463738875433	-2.2987039535784177	0.16012662181501724	False	True	True	False	False	False	0.0	0.007569438381166183
chr16_23678156_G_A_b38	0.00162544	7.64826303090192	6.218600119691729	0	0	1	0	0	1	1	0	1	1	1	1	0	0	60.0	0.0	-3.824848896688781	0.8190463738875433	-2.2987039535784177	0.16012662181501724	False	True	True	False	False	False	0.0	0.007569438381166183
chr16_23678156_G_A_b38	0.00198223	7.64826303090192	6.218600119691729	0	0	1	0	0	1	1	0	1	1	1	1	0	0	60.0	0.0	-3.824848896688781	0.8190463738875433	-2.2987039535784177	0.16012662181501724	False	True	True	False	False	False	0.0	0.007569438381166183
chr16_23678156_G_A_b38	0.00162544	7.64826303090192	6.218600119691729	0	0	1	0	0	1	1	0	1	1	1	1	0	0	60.0	0.0	-3.824848896688781	0.8190463738875433	-2.2987039535784177	0.16012662181501724	False	True	True	False	False	False	0.0	0.007569438381166183
chr1_161220494_A_C_b38	0.00152762	7.720461694599722	4.663439094112067	0	0	0	0	0	1	1	1	1	0	1	1	0	1	60.0	0.004	-2.106409879016572	2.7568451527851536	5.408544680696664	3.5023237760811554	False	True	True	False	False	False	0.0	0.007569431665638056
chr1_161220494_A_C_b38	0.00152762	7.720461694599722	4.663439094112067	0	0	0	0	0	1	1	1	1	0	1	1	0	1	60.0	0.004	-2.106409879016572	2.7568451527851536	5.408544680696664	3.5023237760811554	False	True	True	False	False	False	0.0	0.007569431665638056
chr19_4209402_G_A_b38	0.00713519	6.878326468291325	6.0330862217988015	0	0	0	0	0	1	0	0	1	1	0	0	0	0	70.0	0.0	-7.673051799190184	4.813979491975124	2.8795281805501176	0.7269009030446085	True	False	True	False	False	False	0.0	0.007569357240394206
chr19_4209402_G_A_b38	0.00713519	6.878326468291325	6.0330862217988015	0	0	0	0	0	1	0	0	1	1	0	0	0	0	70.0	0.0	-7.673051799190184	4.813979491975124	2.8795281805501176	0.7269009030446085	True	False	True	False	False	False	0.0	0.007569357240394206
chr19_4209402_G_A_b38	0.00713519	6.878326468291325	6.0330862217988015	0	0	0	0	0	1	0	0	1	1	0	0	0	0	70.0	0.0	-7.673051799190184	4.813979491975124	2.8795281805501176	0.7269009030446085	True	False	True	False	False	False	0.0	0.007569357240394206
chr19_4209402_G_A_b38	0.00713519	6.878326468291325	6.0330862217988015	0	0	0	0	0	1	0	0	1	1	0	0	0	0	70.0	0.0	-7.673051799190184	4.813979491975124	2.8795281805501176	0.7269009030446085	True	False	True	False	False	False	0.0	0.007569357240394206
chr19_4209402_G_A_b38	0.00713519	6.878326468291325	6.0330862217988015	0	0	0	0	0	1	0	0	1	1	0	0	0	0	70.0	0.0	-7.673051799190184	4.813979491975124	2.8795281805501176	0.7269009030446085	True	False	True	False	False	False	0.0	0.007569357240394206
chr19_4209402_G_A_b38	0.00713519	6.878326468291325	6.0330862217988015	0	0	0	0	0	1	0	0	1	1	0	0	0	0	70.0	0.0	-7.673051799190184	4.813979491975124	2.8795281805501176	0.7269009030446085	True	False	True	False	False	False	0.0	0.007569357240394206
chr19_4209402_G_A_b38	0.00713519	6.878326468291325	6.0330862217988015	0	0	0	0	0	1	0	0	1	1	0	0	0	0	70.0	0.0	-7.673051799190184	4.813979491975124	2.8795281805501176	0.7269009030446085	True	False	True	False	False	False	0.0	0.007569357240394206
chr19_4209402_G_A_b38	0.00713519	6.878326468291325	6.0330862217988015	0	0	0	0	0	1	0	0	1	1	0	0	0	0	70.0	0.0	-7.673051799190184	4.813979491975124	2.8795281805501176	0.7269009030446085	True	False	True	False	False	False	0.0	0.007569357240394206
chr19_4209402_G_A_b38	0.00713519	6.878326468291325	6.0330862217988015	0	0	0	0	0	1	0	0	1	1	0	0	0	0	70.0	0.0	-7.673051799190184	4.813979491975124	2.8795281805501176	0.7269009030446085	True	False	True	False	False	False	0.0	0.007569357240394206
chr7_128940372_C_T_b38	0.00639287	7.438383530044307	4.5217885770490405	1	0	0	0	1	1	1	1	1	1	1	1	1	0	60.0	0.0	-6.4327256398226185	0.0	4.546772527638758	0.10263817778807294	False	True	True	False	False	False	0.0	0.00756927667916704
chr7_128940372_C_T_b38	0.00639287	7.438383530044307	4.5217885770490405	1	0	0	0	1	1	1	1	1	1	1	1	1	0	60.0	0.0	-6.4327256398226185	0.0	4.546772527638758	0.10263817778807294	False	True	True	False	False	False	0.0	0.00756927667916704
chr7_128940372_C_T_b38	0.00639287	7.438383530044307	4.5217885770490405	1	0	0	0	1	1	1	1	1	1	1	1	1	0	60.0	0.0	-6.4327256398226185	0.0	4.546772527638758	0.10263817778807294	False	True	True	False	False	False	0.0	0.00756927667916704
chr19_16893238_T_C_b38	0.00673083	8.205764725234456	5.641907070938114	1	0	0	0	0	1	0	1	1	1	1	1	0	1	60.0	0.0	-10.457251965600443	0.0	3.721433477044045	0.0	False	True	True	False	False	False	0.0	0.007569271735262916
chr4_94271310_C_A_b38	0.00111492	6.368187186350492	6.20050917404269	0	0	0	0	0	0	0	0	0	0	0	1	0	1	40.0	0.0	2.219266569782296	1.4168688133194076	3.728709858054401	0.08766837062387323	True	False	True	False	False	False	0.0	0.007569216213373312
chr4_94271310_C_A_b38	0.00111492	6.368187186350492	6.20050917404269	0	0	0	0	0	0	0	0	0	0	0	1	0	1	40.0	0.0	2.219266569782296	1.4168688133194076	3.728709858054401	0.08766837062387323	True	False	True	False	False	False	0.0	0.007569216213373312
chr3_101655382_T_G_b38	0.00262953	6.520621127558696	6.129050210060545	0	0	0	0	1	0	0	1	0	0	0	1	0	1	40.0	0.0	-1.9556351304091415	0.0	5.781123775745563	0.1541538372370752	True	False	True	False	False	False	0.0	0.007569207633783319
chr3_101655382_T_G_b38	0.00262953	6.520621127558696	6.129050210060545	0	0	0	0	1	0	0	1	0	0	0	1	0	1	40.0	0.0	-1.9556351304091415	0.0	5.781123775745563	0.1541538372370752	True	False	True	False	False	False	0.0	0.007569207633783319
chr3_101655382_T_G_b38	0.00180501	6.520621127558696	6.129050210060545	0	0	0	0	1	0	0	1	0	0	0	1	0	1	40.0	0.0	-1.9556351304091415	0.0	5.781123775745563	0.1541538372370752	True	False	True	False	False	False	0.0	0.007569207633783319
chr3_101655382_T_G_b38	0.00180501	6.520621127558696	6.129050210060545	0	0	0	0	1	0	0	1	0	0	0	1	0	1	40.0	0.0	-1.9556351304091415	0.0	5.781123775745563	0.1541538372370752	True	False	True	False	False	False	0.0	0.007569207633783319
chr3_101655382_T_G_b38	0.00227759	6.520621127558696	6.129050210060545	0	0	0	0	1	0	0	1	0	0	0	1	0	1	40.0	0.0	-1.9556351304091415	0.0	5.781123775745563	0.1541538372370752	True	False	True	False	False	False	0.0	0.007569207633783319
chr3_101655382_T_G_b38	0.00180501	6.520621127558696	6.129050210060545	0	0	0	0	1	0	0	1	0	0	0	1	0	1	40.0	0.0	-1.9556351304091415	0.0	5.781123775745563	0.1541538372370752	True	False	True	False	False	False	0.0	0.007569207633783319
chr3_101655382_T_G_b38	0.00227759	6.520621127558696	6.129050210060545	0	0	0	0	1	0	0	1	0	0	0	1	0	1	40.0	0.0	-1.9556351304091415	0.0	5.781123775745563	0.1541538372370752	True	False	True	False	False	False	0.0	0.007569207633783319
chr3_101655382_T_G_b38	0.00262953	6.520621127558696	6.129050210060545	0	0	0	0	1	0	0	1	0	0	0	1	0	1	40.0	0.0	-1.9556351304091415	0.0	5.781123775745563	0.1541538372370752	True	False	True	False	False	False	0.0	0.007569207633783319
chr3_101655382_T_G_b38	0.00227759	6.520621127558696	6.129050210060545	0	0	0	0	1	0	0	1	0	0	0	1	0	1	40.0	0.0	-1.9556351304091415	0.0	5.781123775745563	0.1541538372370752	True	False	True	False	False	False	0.0	0.007569207633783319
chr19_32601220_A_T_b38	0.014599	6.810142450115136	6.678342114654332	0	0	1	1	0	0	0	0	0	0	0	0	0	1	50.0	0.231	-1.579289215707852	0.3800107503316594	3.8746752567176586	0.0	True	False	True	False	False	False	0.0	0.007569198081391806
chr11_68816203_T_C_b38	0.0205692	6.76849321164863	6.55250788703459	0	0	1	0	0	0	0	0	0	0	0	1	0	1	60.0	0.0	-1.801929257463999	0.0	-0.208388819439854	0.0	True	False	True	False	False	False	0.0	0.007569185638855
chr11_68816203_T_C_b38	0.0205692	6.76849321164863	6.55250788703459	0	0	1	0	0	0	0	0	0	0	0	1	0	1	60.0	0.0	-1.801929257463999	0.0	-0.208388819439854	0.0	True	False	True	False	False	False	0.0	0.007569185638855
chr11_68816203_T_C_b38	0.0205692	6.76849321164863	6.55250788703459	0	0	1	0	0	0	0	0	0	0	0	1	0	1	60.0	0.0	-1.801929257463999	0.0	-0.208388819439854	0.0	True	False	True	False	False	False	0.0	0.007569185638855
chr10_103891024_C_T_b38	0.00208062	7.009408932708637	7.00850518208228	0	0	1	1	0	1	0	0	1	1	0	1	1	1	50.0	0.0	5.500168064265679	0.631629665357444	6.067395021142609	0.0	True	False	True	False	False	False	0.0	0.007569161655562936
chr10_103891024_C_T_b38	0.00208062	7.009408932708637	7.00850518208228	0	0	1	1	0	1	0	0	1	1	0	1	1	1	50.0	0.0	5.500168064265679	0.631629665357444	6.067395021142609	0.0	True	False	True	False	False	False	0.0	0.007569161655562936
chr10_103891024_C_T_b38	0.00208062	7.009408932708637	7.00850518208228	0	0	1	1	0	1	0	0	1	1	0	1	1	1	50.0	0.0	5.500168064265679	0.631629665357444	6.067395021142609	0.0	True	False	True	False	False	False	0.0	0.007569161655562936
chr17_12993976_A_C_b38	0.00207755	6.805722553416985	4.983606621708336	0	0	1	0	0	0	0	0	0	1	0	1	0	1	60.0	0.0	-2.212294063925265	4.178522869727026	-3.755275681655455	0.0	True	False	True	False	False	False	0.0	0.007569148732483015
chr17_12993976_A_C_b38	0.00207755	6.805722553416985	4.983606621708336	0	0	1	0	0	0	0	0	0	1	0	1	0	1	60.0	0.0	-2.212294063925265	4.178522869727026	-3.755275681655455	0.0	True	False	True	False	False	False	0.0	0.007569148732483015
chr17_12993976_A_C_b38	0.00207755	6.805722553416985	4.983606621708336	0	0	1	0	0	0	0	0	0	1	0	1	0	1	60.0	0.0	-2.212294063925265	4.178522869727026	-3.755275681655455	0.0	True	False	True	False	False	False	0.0	0.007569148732483015
chr17_12993976_A_C_b38	0.00207755	6.805722553416985	4.983606621708336	0	0	1	0	0	0	0	0	0	1	0	1	0	1	60.0	0.0	-2.212294063925265	4.178522869727026	-3.755275681655455	0.0	True	False	True	False	False	False	0.0	0.007569148732483015
chr17_12993976_A_C_b38	0.00207755	6.805722553416985	4.983606621708336	0	0	1	0	0	0	0	0	0	1	0	1	0	1	60.0	0.0	-2.212294063925265	4.178522869727026	-3.755275681655455	0.0	True	False	True	False	False	False	0.0	0.007569148732483015
chr17_12993976_A_C_b38	0.00207755	6.805722553416985	4.983606621708336	0	0	1	0	0	0	0	0	0	1	0	1	0	1	60.0	0.0	-2.212294063925265	4.178522869727026	-3.755275681655455	0.0	True	False	True	False	False	False	0.0	0.007569148732483015
chr1_91696886_C_T_b38	0.0604818	7.010311867307229	7.010311867307229	0	0	0	0	1	1	0	0	1	1	0	1	0	1	60.0	0.001	1.7635854105792348	0.0	3.041819700251864	5.002354430784898	True	False	True	False	False	False	0.0	0.007569141431544936
chr1_91696886_C_T_b38	0.00229113	7.010311867307229	7.010311867307229	0	0	0	0	1	1	0	0	1	1	0	1	0	1	60.0	0.001	1.7635854105792348	0.0	3.041819700251864	5.002354430784898	True	False	True	False	False	False	0.0	0.007569141431544936
chr13_113349986_C_A_b38	0.00136145	6.895682697747868	6.760414691083428	0	0	0	1	1	0	0	0	0	1	0	1	0	1	60.0	0.007	4.935609983075961	3.860330344016848	7.577414071734701	0.8570773960696556	True	False	True	False	False	False		0.00756912501977639
chr18_46106783_G_A_b38	0.0229155	7.371489295214277	3.9318256327243257	1	0	0	1	0	0	0	0	0	0	0	0	0	1	70.0	0.001	8.195664475725003	6.811919087761938	-4.833846637912458	0.0	False	True	True	False	False	False	0.0	0.007569090453938681
chr18_46106783_G_A_b38	0.00505736	7.371489295214277	3.9318256327243257	1	0	0	1	0	0	0	0	0	0	0	0	0	1	70.0	0.001	8.195664475725003	6.811919087761938	-4.833846637912458	0.0	False	True	True	False	False	False	0.0	0.007569090453938681
chr18_46106783_G_A_b38	0.00505736	7.371489295214277	3.9318256327243257	1	0	0	1	0	0	0	0	0	0	0	0	0	1	70.0	0.001	8.195664475725003	6.811919087761938	-4.833846637912458	0.0	False	True	True	False	False	False	0.0	0.007569090453938681
chr18_46106783_G_A_b38	0.0229155	7.371489295214277	3.9318256327243257	1	0	0	1	0	0	0	0	0	0	0	0	0	1	70.0	0.001	8.195664475725003	6.811919087761938	-4.833846637912458	0.0	False	True	True	False	False	False	0.0	0.007569090453938681
chr14_75074830_C_T_b38	0.003801	7.138866999945524	7.086737934510577	0	0	0	0	0	0	0	0	0	0	0	0	0	1	70.0	0.82	-4.847834287257094	0.8443506860720751	7.423826540934449	0.7848350626242393	True	False	True	False	False	False	0.0	0.007568986658078086
chr14_75074830_C_T_b38	0.003801	7.138866999945524	7.086737934510577	0	0	0	0	0	0	0	0	0	0	0	0	0	1	70.0	0.82	-4.847834287257094	0.8443506860720751	7.423826540934449	0.7848350626242393	True	False	True	False	False	False	0.0	0.007568986658078086
chr14_75074830_C_T_b38	0.003801	7.138866999945524	7.086737934510577	0	0	0	0	0	0	0	0	0	0	0	0	0	1	70.0	0.82	-4.847834287257094	0.8443506860720751	7.423826540934449	0.7848350626242393	True	False	True	False	False	False	0.0	0.007568986658078086
chr9_35660100_T_C_b38	0.00425249	7.549609165154532	5.707110264748875	1	0	0	0	0	1	0	0	1	1	1	1	0	1	60.0	0.0	-3.059798495371957	0.0	3.401202506914629	1.0951912582623962	True	False	True	False	False	False	0.0	0.007568971098202231
chr9_35660100_T_C_b38	0.00425249	7.549609165154532	5.707110264748875	1	0	0	0	0	1	0	0	1	1	1	1	0	1	60.0	0.0	-3.059798495371957	0.0	3.401202506914629	1.0951912582623962	True	False	True	False	False	False	0.0	0.007568971098202231
chr9_35660100_T_C_b38	0.00425249	7.549609165154532	5.707110264748875	1	0	0	0	0	1	0	0	1	1	1	1	0	1	60.0	0.0	-3.059798495371957	0.0	3.401202506914629	1.0951912582623962	True	False	True	False	False	False	0.0	0.007568971098202231
chr9_35660100_T_C_b38	0.00425249	7.549609165154532	5.707110264748875	1	0	0	0	0	1	0	0	1	1	1	1	0	1	60.0	0.0	-3.059798495371957	0.0	3.401202506914629	1.0951912582623962	True	False	True	False	False	False	0.0	0.007568971098202231
chr19_39489972_C_T_b38	0.0158021	7.2682230211595655	5.541263545158426	0	1	0	0	1	0	0	1	0	1	0	1	0	1	60.0	0.086	4.83813688488143	0.7126339938597388	6.222025361922476	0.0	False	True	True	False	False	False	0.0	0.007568962162253291
chr7_768365_T_C_b38	0.00110973	7.720461694599722	4.700480365792417	0	0	0	1	1	1	0	1	1	1	0	1	0	1	60.0	0.982	3.5648749171537863	0.0	0.6820690182326814	0.8059991718610177	True	False	True	False	False	False	0.0	0.007568889446005387
chr7_768365_T_C_b38	0.00110973	7.720461694599722	4.700480365792417	0	0	0	1	1	1	0	1	1	1	0	1	0	1	60.0	0.982	3.5648749171537863	0.0	0.6820690182326814	0.8059991718610177	True	False	True	False	False	False	0.0	0.007568889446005387
chr7_768365_T_C_b38	0.00110973	7.720461694599722	4.700480365792417	0	0	0	1	1	1	0	1	1	1	0	1	0	1	60.0	0.982	3.5648749171537863	0.0	0.6820690182326814	0.8059991718610177	True	False	True	False	False	False	0.0	0.007568889446005387
chr7_768365_T_C_b38	0.00110973	7.720461694599722	4.700480365792417	0	0	0	1	1	1	0	1	1	1	0	1	0	1	60.0	0.982	3.5648749171537863	0.0	0.6820690182326814	0.8059991718610177	True	False	True	False	False	False	0.0	0.007568889446005387
chr8_11807708_G_A_b38	0.00266865	7.076653815443951	5.459585514144159	0	0	1	0	0	1	0	1	1	1	0	1	0	0	40.0	0.228	9.464088306076624	0.0	2.979002622817404	0.0	True	False	True	False	False	False	0.0	0.007568876590275118
chr8_11807708_G_A_b38	0.00266865	7.076653815443951	5.459585514144159	0	0	1	0	0	1	0	1	1	1	0	1	0	0	40.0	0.228	9.464088306076624	0.0	2.979002622817404	0.0	True	False	True	False	False	False	0.0	0.007568876590275118
chr8_11807708_G_A_b38	0.00266865	7.076653815443951	5.459585514144159	0	0	1	0	0	1	0	1	1	1	0	1	0	0	40.0	0.228	9.464088306076624	0.0	2.979002622817404	0.0	True	False	True	False	False	False	0.0	0.007568876590275118
chr8_11807708_G_A_b38	0.00266865	7.076653815443951	5.459585514144159	0	0	1	0	0	1	0	1	1	1	0	1	0	0	40.0	0.228	9.464088306076624	0.0	2.979002622817404	0.0	True	False	True	False	False	False	0.0	0.007568876590275118
chr8_11807708_G_A_b38	0.00266865	7.076653815443951	5.459585514144159	0	0	1	0	0	1	0	1	1	1	0	1	0	0	40.0	0.228	9.464088306076624	0.0	2.979002622817404	0.0	True	False	True	False	False	False	0.0	0.007568876590275118
chr8_11807708_G_A_b38	0.00266865	7.076653815443951	5.459585514144159	0	0	1	0	0	1	0	1	1	1	0	1	0	0	40.0	0.228	9.464088306076624	0.0	2.979002622817404	0.0	True	False	True	False	False	False	0.0	0.007568876590275118
chr4_147966060_A_C_b38	0.0018711	6.659293919683638	6.429719478039138	0	0	0	1	0	0	0	0	0	0	0	1	0	1	50.0	0.0	-4.366259589507799	0.5264161819378099	1.489973208792641	0.0	True	False	True	False	False	False	0.0	0.007568845785247752
chr4_147966060_A_C_b38	0.0018711	6.659293919683638	6.429719478039138	0	0	0	1	0	0	0	0	0	0	0	1	0	1	50.0	0.0	-4.366259589507799	0.5264161819378099	1.489973208792641	0.0	True	False	True	False	False	False	0.0	0.007568845785247752
chr5_176498220_C_T_b38	0.0090066	6.543911845564792	6.542471960506805	0	0	0	0	0	1	0	0	1	1	0	1	0	1	40.0	0.012	8.950482561452082	0.0	-1.760542285752564	0.0	True	False	True	False	False	False	0.0	0.007568789496654726
chr5_176498220_C_T_b38	0.0090066	6.543911845564792	6.542471960506805	0	0	0	0	0	1	0	0	1	1	0	1	0	1	40.0	0.012	8.950482561452082	0.0	-1.760542285752564	0.0	True	False	True	False	False	False	0.0	0.007568789496654726
chr5_176498220_C_T_b38	0.00707089	6.543911845564792	6.542471960506805	0	0	0	0	0	1	0	0	1	1	0	1	0	1	40.0	0.012	8.950482561452082	0.0	-1.760542285752564	0.0	True	False	True	False	False	False	0.0	0.007568789496654726
chr5_176498220_C_T_b38	0.00707089	6.543911845564792	6.542471960506805	0	0	0	0	0	1	0	0	1	1	0	1	0	1	40.0	0.012	8.950482561452082	0.0	-1.760542285752564	0.0	True	False	True	False	False	False	0.0	0.007568789496654726
chr2_6997823_G_T_b38	0.00718776	6.637258031284457	6.637258031284457	0	0	1	1	0	0	0	0	0	0	0	1	0	1	40.0	0.0	6.227714781515466	3.604657921872177	-3.0017285283202924	0.1506048738764747	True	False	True	False	False	False	0.0	0.007568745370842522
chr3_4780973_G_A_b38	0.00356547	7.261225091971921	7.192182058713246	0	0	1	0	1	1	0	1	1	1	0	1	0	1	60.0	0.0	-4.2022262365117085	0.1779393500229096	5.976109566499858	0.8555606879966859	True	False	True	False	False	False	0.0	0.007568735021624144
chr3_4780973_G_A_b38	0.00356547	7.261225091971921	7.192182058713246	0	0	1	0	1	1	0	1	1	1	0	1	0	1	60.0	0.0	-4.2022262365117085	0.1779393500229096	5.976109566499858	0.8555606879966859	True	False	True	False	False	False	0.0	0.007568735021624144
chr3_4780973_G_A_b38	0.00755458	7.261225091971921	7.192182058713246	0	0	1	0	1	1	0	1	1	1	0	1	0	1	60.0	0.0	-4.2022262365117085	0.1779393500229096	5.976109566499858	0.8555606879966859	True	False	True	False	False	False	0.0	0.007568735021624144
chr3_4780973_G_A_b38	0.00755458	7.261225091971921	7.192182058713246	0	0	1	0	1	1	0	1	1	1	0	1	0	1	60.0	0.0	-4.2022262365117085	0.1779393500229096	5.976109566499858	0.8555606879966859	True	False	True	False	False	False	0.0	0.007568735021624144
chr6_136583097_A_G_b38	0.00244209	6.467698726104354	6.126869184114185	0	0	0	0	1	1	0	1	1	1	0	1	0	0	20.0	0.0	-14.431179523502992	0.0	4.324300977418012	0.6057004522722522	True	False	True	False	False	False	0.0	0.0075686751317701716
chr6_136583097_A_G_b38	0.00244209	6.467698726104354	6.126869184114185	0	0	0	0	1	1	0	1	1	1	0	1	0	0	20.0	0.0	-14.431179523502992	0.0	4.324300977418012	0.6057004522722522	True	False	True	False	False	False	0.0	0.0075686751317701716
chr6_136583097_A_G_b38	0.00244209	6.467698726104354	6.126869184114185	0	0	0	0	1	1	0	1	1	1	0	1	0	0	20.0	0.0	-14.431179523502992	0.0	4.324300977418012	0.6057004522722522	True	False	True	False	False	False	0.0	0.0075686751317701716
chr6_136583097_A_G_b38	0.00244209	6.467698726104354	6.126869184114185	0	0	0	0	1	1	0	1	1	1	0	1	0	0	20.0	0.0	-14.431179523502992	0.0	4.324300977418012	0.6057004522722522	True	False	True	False	False	False	0.0	0.0075686751317701716
chr13_24291782_T_C_b38	0.00568521	6.786716950605081	6.80128303447162	0	0	0	1	0	0	0	0	0	0	0	0	0	1	60.0	0.009	-3.618845346471976	0.0	4.942631836766751	0.46367294642173906	True	False	True	False	False	False	0.0	0.0075686479488554625
chr13_24291782_T_C_b38	0.00568521	6.786716950605081	6.80128303447162	0	0	0	1	0	0	0	0	0	0	0	0	0	1	60.0	0.009	-3.618845346471976	0.0	4.942631836766751	0.46367294642173906	True	False	True	False	False	False	0.0	0.0075686479488554625
chr13_24291782_T_C_b38	0.00568521	6.786716950605081	6.80128303447162	0	0	0	1	0	0	0	0	0	0	0	0	0	1	60.0	0.009	-3.618845346471976	0.0	4.942631836766751	0.46367294642173906	True	False	True	False	False	False	0.0	0.0075686479488554625
chr10_69345380_G_T_b38	0.0119851	7.238496840894365	7.238496840894365	0	0	0	0	1	1	0	1	1	1	0	1	0	1	60.0	0.0	-5.101846504347124	2.378395177608641	1.9388854963090123	1.7923307979743155	True	False	True	False	False	False	0.0	0.007568627145345685
chr10_69345380_G_T_b38	0.0219465	7.238496840894365	7.238496840894365	0	0	0	0	1	1	0	1	1	1	0	1	0	1	60.0	0.0	-5.101846504347124	2.378395177608641	1.9388854963090123	1.7923307979743155	True	False	True	False	False	False	0.0	0.007568627145345685
chr14_67170027_G_A_b38	0.0224659	6.899723107284872	6.79346613258001	0	0	1	1	0	0	0	0	0	0	0	0	0	1	60.0	0.02	-8.06585103782684	0.7544068091381355	2.9139993204254964	0.0	True	False	True	False	False	False	0.0	0.00756857405614305
chr14_67170027_G_A_b38	0.0190716	6.899723107284872	6.79346613258001	0	0	1	1	0	0	0	0	0	0	0	0	0	1	60.0	0.02	-8.06585103782684	0.7544068091381355	2.9139993204254964	0.0	True	False	True	False	False	False	0.0	0.00756857405614305
chr17_4984824_G_C_b38	0.00958372	6.90875477931522	6.962243464266207	0	0	0	0	0	0	0	0	0	1	0	1	0	1	60.0	0.007	-0.8189439447991367	0.0	3.5249309458227955	0.0	True	False	True	False	False	False	0.0	0.007568512340622061
chr17_4984824_G_C_b38	0.00958372	6.90875477931522	6.962243464266207	0	0	0	0	0	0	0	0	0	1	0	1	0	1	60.0	0.007	-0.8189439447991367	0.0	3.5249309458227955	0.0	True	False	True	False	False	False	0.0	0.007568512340622061
chr17_4984824_G_C_b38	0.00958372	6.90875477931522	6.962243464266207	0	0	0	0	0	0	0	0	0	1	0	1	0	1	60.0	0.007	-0.8189439447991367	0.0	3.5249309458227955	0.0	True	False	True	False	False	False	0.0	0.007568512340622061
chr17_4984824_G_C_b38	0.00958372	6.90875477931522	6.962243464266207	0	0	0	0	0	0	0	0	0	1	0	1	0	1	60.0	0.007	-0.8189439447991367	0.0	3.5249309458227955	0.0	True	False	True	False	False	False	0.0	0.007568512340622061
chr17_4984824_G_C_b38	0.00958372	6.90875477931522	6.962243464266207	0	0	0	0	0	0	0	0	0	1	0	1	0	1	60.0	0.007	-0.8189439447991367	0.0	3.5249309458227955	0.0	True	False	True	False	False	False	0.0	0.007568512340622061
chr17_4984824_G_C_b38	0.00958372	6.90875477931522	6.962243464266207	0	0	0	0	0	0	0	0	0	1	0	1	0	1	60.0	0.007	-0.8189439447991367	0.0	3.5249309458227955	0.0	True	False	True	False	False	False	0.0	0.007568512340622061
chr17_4984824_G_C_b38	0.00958372	6.90875477931522	6.962243464266207	0	0	0	0	0	0	0	0	0	1	0	1	0	1	60.0	0.007	-0.8189439447991367	0.0	3.5249309458227955	0.0	True	False	True	False	False	False	0.0	0.007568512340622061
chr17_4984824_G_C_b38	0.00958372	6.90875477931522	6.962243464266207	0	0	0	0	0	0	0	0	0	1	0	1	0	1	60.0	0.007	-0.8189439447991367	0.0	3.5249309458227955	0.0	True	False	True	False	False	False	0.0	0.007568512340622061
chr2_39011536_A_G_b38	0.0454463	6.3818160174060985	6.380122536899765	0	0	0	0	0	0	0	0	0	0	0	0	0	1	40.0	0.0	-13.519242923150316	0.0	3.600105383545681	0.0	True	False	True	False	False	False	0.0	0.007568496967407051
chr2_39011536_A_G_b38	0.0454463	6.3818160174060985	6.380122536899765	0	0	0	0	0	0	0	0	0	0	0	0	0	1	40.0	0.0	-13.519242923150316	0.0	3.600105383545681	0.0	True	False	True	False	False	False	0.0	0.007568496967407051
chr2_39011536_A_G_b38	0.185754	6.3818160174060985	6.380122536899765	0	0	0	0	0	0	0	0	0	0	0	0	0	1	40.0	0.0	-13.519242923150316	0.0	3.600105383545681	0.0	True	False	True	False	False	False	0.0	0.007568496967407051
chr2_39011536_A_G_b38	0.185754	6.3818160174060985	6.380122536899765	0	0	0	0	0	0	0	0	0	0	0	0	0	1	40.0	0.0	-13.519242923150316	0.0	3.600105383545681	0.0	True	False	True	False	False	False	0.0	0.007568496967407051
chr10_63216566_C_T_b38	0.00320418	6.641182169740591	6.46302945692067	0	0	0	0	0	0	0	0	0	0	0	0	0	1	60.0	0.0	-5.110124921943652	1.6623060439471322	6.369634706075743	0.0	True	False	True	False	False	False	0.0	0.007568466660959841
chr10_63216566_C_T_b38	0.00320418	6.641182169740591	6.46302945692067	0	0	0	0	0	0	0	0	0	0	0	0	0	1	60.0	0.0	-5.110124921943652	1.6623060439471322	6.369634706075743	0.0	True	False	True	False	False	False	0.0	0.007568466660959841
chr15_40854682_T_C_b38	0.0319914	7.033506484287697	2.0794415416798357	0	0	1	0	0	0	0	0	0	1	0	1	0	1	50.0	1.0	8.854976536521965	0.0	3.726612712822352	0.15448433455645771	False	True	True	False	False	False	0.0	0.0075684501693105855
chr15_40854682_T_C_b38	0.0319914	7.033506484287697	2.0794415416798357	0	0	1	0	0	0	0	0	0	1	0	1	0	1	50.0	1.0	8.854976536521965	0.0	3.726612712822352	0.15448433455645771	False	True	True	False	False	False	0.0	0.0075684501693105855
chr15_40854682_T_C_b38	0.0319914	7.033506484287697	2.0794415416798357	0	0	1	0	0	0	0	0	0	1	0	1	0	1	50.0	1.0	8.854976536521965	0.0	3.726612712822352	0.15448433455645771	False	True	True	False	False	False	0.0	0.0075684501693105855
chr15_40854682_T_C_b38	0.0319914	7.033506484287697	2.0794415416798357	0	0	1	0	0	0	0	0	0	1	0	1	0	1	50.0	1.0	8.854976536521965	0.0	3.726612712822352	0.15448433455645771	False	True	True	False	False	False	0.0	0.0075684501693105855
chr15_40854682_T_C_b38	0.0319914	7.033506484287697	2.0794415416798357	0	0	1	0	0	0	0	0	0	1	0	1	0	1	50.0	1.0	8.854976536521965	0.0	3.726612712822352	0.15448433455645771	False	True	True	False	False	False	0.0	0.0075684501693105855
chr15_40854682_T_C_b38	0.0319914	7.033506484287697	2.0794415416798357	0	0	1	0	0	0	0	0	0	1	0	1	0	1	50.0	1.0	8.854976536521965	0.0	3.726612712822352	0.15448433455645771	False	True	True	False	False	False	0.0	0.0075684501693105855
chr15_40854682_T_C_b38	0.0319914	7.033506484287697	2.0794415416798357	0	0	1	0	0	0	0	0	0	1	0	1	0	1	50.0	1.0	8.854976536521965	0.0	3.726612712822352	0.15448433455645771	False	True	True	False	False	False	0.0	0.0075684501693105855
chr15_40854682_T_C_b38	0.0319914	7.033506484287697	2.0794415416798357	0	0	1	0	0	0	0	0	0	1	0	1	0	1	50.0	1.0	8.854976536521965	0.0	3.726612712822352	0.15448433455645771	False	True	True	False	False	False	0.0	0.0075684501693105855
chr6_32663793_G_A_b38	0.0213926	6.913737350659685	7.150701457592526	0	0	0	1	0	1	0	0	1	0	0	1	0	0	40.0	0.003	-0.4174967904163443	0.0	6.880843787167322	0.0	False	True	True	False	False	False	0.0	0.00756844069292866
chr6_32663793_G_A_b38	0.0213926	6.913737350659685	7.150701457592526	0	0	0	1	0	1	0	0	1	0	0	1	0	0	40.0	0.003	-0.4174967904163443	0.0	6.880843787167322	0.0	False	True	True	False	False	False	0.0	0.00756844069292866
chr3_114071504_A_G_b38	0.00567557	6.778784897685177	6.502790045915623	0	0	0	1	0	0	0	0	0	0	0	0	0	1	60.0	0.002	-0.8189439447991367	0.0	6.577409902804426	0.0	True	False	True	False	False	False	0.0	0.007568433442489188
chr3_114071504_A_G_b38	0.00567557	6.778784897685177	6.502790045915623	0	0	0	1	0	0	0	0	0	0	0	0	0	1	60.0	0.002	-0.8189439447991367	0.0	6.577409902804426	0.0	True	False	True	False	False	False	0.0	0.007568433442489188
chr14_77436723_G_A_b38	0.00351702	6.690842277418564	6.690842277418564	0	0	0	0	0	0	0	0	0	0	0	1	0	1	60.0	0.0	-3.34593878420114	0.0	2.5223321862655084	1.4634324312187275	True	False	True	False	False	False	0.0	0.00756841552992578
chr14_77436723_G_A_b38	0.00351702	6.690842277418564	6.690842277418564	0	0	0	0	0	0	0	0	0	0	0	1	0	1	60.0	0.0	-3.34593878420114	0.0	2.5223321862655084	1.4634324312187275	True	False	True	False	False	False	0.0	0.00756841552992578
chr14_77436723_G_A_b38	0.00351702	6.690842277418564	6.690842277418564	0	0	0	0	0	0	0	0	0	0	0	1	0	1	60.0	0.0	-3.34593878420114	0.0	2.5223321862655084	1.4634324312187275	True	False	True	False	False	False	0.0	0.00756841552992578
chr18_9595590_C_T_b38	0.00251649	6.35088571671474	6.082218910376446	0	0	1	0	1	1	0	0	1	1	0	1	0	1	10.0	0.0	4.21012777180803	1.1666587165802782	4.549632997987821	0.0	True	False	True	False	False	False	0.0	0.0075681859369862966
chr18_9595590_C_T_b38	0.00843642	6.35088571671474	6.082218910376446	0	0	1	0	1	1	0	0	1	1	0	1	0	1	10.0	0.0	4.21012777180803	1.1666587165802782	4.549632997987821	0.0	True	False	True	False	False	False	0.0	0.0075681859369862966
chr18_9595590_C_T_b38	0.00843642	6.35088571671474	6.082218910376446	0	0	1	0	1	1	0	0	1	1	0	1	0	1	10.0	0.0	4.21012777180803	1.1666587165802782	4.549632997987821	0.0	True	False	True	False	False	False	0.0	0.0075681859369862966
chr18_9595590_C_T_b38	0.00251649	6.35088571671474	6.082218910376446	0	0	1	0	1	1	0	0	1	1	0	1	0	1	10.0	0.0	4.21012777180803	1.1666587165802782	4.549632997987821	0.0	True	False	True	False	False	False	0.0	0.0075681859369862966
chr18_9595590_C_T_b38	0.00843642	6.35088571671474	6.082218910376446	0	0	1	0	1	1	0	0	1	1	0	1	0	1	10.0	0.0	4.21012777180803	1.1666587165802782	4.549632997987821	0.0	True	False	True	False	False	False	0.0	0.0075681859369862966
chr18_9595590_C_T_b38	0.00251649	6.35088571671474	6.082218910376446	0	0	1	0	1	1	0	0	1	1	0	1	0	1	10.0	0.0	4.21012777180803	1.1666587165802782	4.549632997987821	0.0	True	False	True	False	False	False	0.0	0.0075681859369862966
chr6_159820319_T_C_b38	0.00992668	6.97166860472579	4.90527477843843	0	0	0	1	1	1	0	1	1	1	0	1	1	0	50.0	0.0	-2.083735863999006	8.353271583080025	-7.479447138043653	0.48335922957284083	True	False	True	False	False	False	0.1022	0.007568164624433114
chr16_84488237_A_C_b38	0.00117404	7.078341579557671	5.298317366548036	0	0	1	0	0	0	0	0	0	0	0	0	0	1	40.0	0.001	-1.579698373677723	3.5747499639175397	6.57347919455303	1.7228711002445962	False	True	True	False	False	False	0.0	0.007568112513838194
chr16_84488237_A_C_b38	0.00117404	7.078341579557671	5.298317366548036	0	0	1	0	0	0	0	0	0	0	0	0	0	1	40.0	0.001	-1.579698373677723	3.5747499639175397	6.57347919455303	1.7228711002445962	False	True	True	False	False	False	0.0	0.007568112513838194
chr16_84488237_A_C_b38	0.00117404	7.078341579557671	5.298317366548036	0	0	1	0	0	0	0	0	0	0	0	0	0	1	40.0	0.001	-1.579698373677723	3.5747499639175397	6.57347919455303	1.7228711002445962	False	True	True	False	False	False	0.0	0.007568112513838194
chr7_55496539_G_A_b38	0.00171367	6.980075940561763	6.97914527506881	0	0	0	0	0	1	0	0	1	0	0	1	0	1	70.0	0.0	10.68715302756473	0.4789365615614223	1.6365131233203414	0.0	True	False	True	False	False	False	0.0	0.0075681019564153365
chr7_55496539_G_A_b38	0.00192126	6.980075940561763	6.97914527506881	0	0	0	0	0	1	0	0	1	0	0	1	0	1	70.0	0.0	10.68715302756473	0.4789365615614223	1.6365131233203414	0.0	True	False	True	False	False	False	0.0	0.0075681019564153365
chr7_55496539_G_A_b38	0.00191207	6.980075940561763	6.97914527506881	0	0	0	0	0	1	0	0	1	0	0	1	0	1	70.0	0.0	10.68715302756473	0.4789365615614223	1.6365131233203414	0.0	True	False	True	False	False	False	0.0	0.0075681019564153365
chr7_55496539_G_A_b38	0.00192126	6.980075940561763	6.97914527506881	0	0	0	0	0	1	0	0	1	0	0	1	0	1	70.0	0.0	10.68715302756473	0.4789365615614223	1.6365131233203414	0.0	True	False	True	False	False	False	0.0	0.0075681019564153365
chr7_55496539_G_A_b38	0.00191207	6.980075940561763	6.97914527506881	0	0	0	0	0	1	0	0	1	0	0	1	0	1	70.0	0.0	10.68715302756473	0.4789365615614223	1.6365131233203414	0.0	True	False	True	False	False	False	0.0	0.0075681019564153365
chr7_55496539_G_A_b38	0.00171367	6.980075940561763	6.97914527506881	0	0	0	0	0	1	0	0	1	0	0	1	0	1	70.0	0.0	10.68715302756473	0.4789365615614223	1.6365131233203414	0.0	True	False	True	False	False	False	0.0	0.0075681019564153365
chr2_173364450_A_G_b38	0.00136577	7.04141166379481	6.29156913955832	1	0	0	1	0	0	0	0	0	0	0	0	0	1	40.0	0.0	-5.013109156920818	0.0	7.796443159292309	0.019903299696558463	False	True	True	False	False	False	0.0	0.0075680361864122105
chr2_173364450_A_G_b38	0.00136577	7.04141166379481	6.29156913955832	1	0	0	1	0	0	0	0	0	0	0	0	0	1	40.0	0.0	-5.013109156920818	0.0	7.796443159292309	0.019903299696558463	False	True	True	False	False	False	0.0	0.0075680361864122105
chr2_173364450_A_G_b38	0.00136577	7.04141166379481	6.29156913955832	1	0	0	1	0	0	0	0	0	0	0	0	0	1	40.0	0.0	-5.013109156920818	0.0	7.796443159292309	0.019903299696558463	False	True	True	False	False	False	0.0	0.0075680361864122105
chr4_15034605_C_T_b38	0.0361981	7.240649694255466	7.240649694255466	0	0	0	1	1	1	0	1	1	1	0	1	1	1	60.0	0.0	7.904337829192245	0.5721879629250033	-2.433745758094972	0.0	True	False	True	False	False	False	0.0	0.007567976133108055
chr19_45617762_T_C_b38	0.0176289	6.905753276311464	4.189654742026425	0	0	1	0	0	0	0	0	0	0	0	1	0	1	60.0	0.0	3.631008432060888	1.880299818921589	-2.6847157932822583	0.0	True	False	True	False	False	False	0.0	0.007567970146054923
chr19_45617762_T_C_b38	0.0176289	6.905753276311464	4.189654742026425	0	0	1	0	0	0	0	0	0	0	0	1	0	1	60.0	0.0	3.631008432060888	1.880299818921589	-2.6847157932822583	0.0	True	False	True	False	False	False	0.0	0.007567970146054923
chr19_45617762_T_C_b38	0.0176289	6.905753276311464	4.189654742026425	0	0	1	0	0	0	0	0	0	0	0	1	0	1	60.0	0.0	3.631008432060888	1.880299818921589	-2.6847157932822583	0.0	True	False	True	False	False	False	0.0	0.007567970146054923
chr19_45617762_T_C_b38	0.0176289	6.905753276311464	4.189654742026425	0	0	1	0	0	0	0	0	0	0	0	1	0	1	60.0	0.0	3.631008432060888	1.880299818921589	-2.6847157932822583	0.0	True	False	True	False	False	False	0.0	0.007567970146054923
chr12_66161838_C_A_b38	0.0106252	6.502790045915623	6.502790045915623	0	0	1	0	0	0	0	0	0	0	0	1	0	1	40.0	0.001	-2.657253045612064	0.9185566642326428	4.818849872427471	0.0	True	False	True	False	False	False		0.007567899788791375
chr12_103930172_G_T_b38	0.00641018	7.280697195384741	4.204692619390966	1	0	0	0	1	1	1	1	1	1	1	0	0	0	80.0	1.0	8.051431230496206	4.781742244241623	-4.881496115518679	0.4476212975305387	False	True	True	False	False	False	0.0	0.007567885339901282
chr12_103930172_G_T_b38	0.00641018	7.280697195384741	4.204692619390966	1	0	0	0	1	1	1	1	1	1	1	0	0	0	80.0	1.0	8.051431230496206	4.781742244241623	-4.881496115518679	0.4476212975305387	False	True	True	False	False	False	0.0	0.007567885339901282
chr12_103930172_G_T_b38	0.00641018	7.280697195384741	4.204692619390966	1	0	0	0	1	1	1	1	1	1	1	0	0	0	80.0	1.0	8.051431230496206	4.781742244241623	-4.881496115518679	0.4476212975305387	False	True	True	False	False	False	0.0	0.007567885339901282
chr17_69219344_C_T_b38	0.0689161	6.059123195581797	5.303304908059076	0	0	0	1	1	0	0	0	0	0	0	1	0	1	20.0	0.0	-0.8756812421553919	4.722220095263362	-2.599040234494886	2.743389331121307	True	False	True	False	False	False	0.0	0.007567811318046484
chr17_69219344_C_T_b38	0.0689161	6.059123195581797	5.303304908059076	0	0	0	1	1	0	0	0	0	0	0	1	0	1	20.0	0.0	-0.8756812421553919	4.722220095263362	-2.599040234494886	2.743389331121307	True	False	True	False	False	False	0.0	0.007567811318046484
chr17_69219344_C_T_b38	0.212293	6.059123195581797	5.303304908059076	0	0	0	1	1	0	0	0	0	0	0	1	0	1	20.0	0.0	-0.8756812421553919	4.722220095263362	-2.599040234494886	2.743389331121307	True	False	True	False	False	False	0.0	0.007567811318046484
chr17_69219344_C_T_b38	0.212293	6.059123195581797	5.303304908059076	0	0	0	1	1	0	0	0	0	0	0	1	0	1	20.0	0.0	-0.8756812421553919	4.722220095263362	-2.599040234494886	2.743389331121307	True	False	True	False	False	False	0.0	0.007567811318046484
chr7_98223587_A_G_b38	0.0169346	7.091742115095153	4.31748811353631	0	0	0	0	1	0	0	1	0	1	0	1	0	1	70.0	0.0	-5.9029204197855085	0.0	5.559983317386248	0.0	True	False	True	False	False	False	0.0	0.007567801634900189
chr7_98223587_A_G_b38	0.0169346	7.091742115095153	4.31748811353631	0	0	0	0	1	0	0	1	0	1	0	1	0	1	70.0	0.0	-5.9029204197855085	0.0	5.559983317386248	0.0	True	False	True	False	False	False	0.0	0.007567801634900189
chr7_98223587_A_G_b38	0.0169346	7.091742115095153	4.31748811353631	0	0	0	0	1	0	0	1	0	1	0	1	0	1	70.0	0.0	-5.9029204197855085	0.0	5.559983317386248	0.0	True	False	True	False	False	False	0.0	0.007567801634900189
chr7_98223587_A_G_b38	0.0169346	7.091742115095153	4.31748811353631	0	0	0	0	1	0	0	1	0	1	0	1	0	1	70.0	0.0	-5.9029204197855085	0.0	5.559983317386248	0.0	True	False	True	False	False	False	0.0	0.007567801634900189
chr9_98209880_C_G_b38	0.00376487	6.602587892189336	6.602587892189336	0	0	0	0	0	0	0	0	0	0	0	0	0	1	60.0	0.032	-3.824848896688781	0.0	-2.216740071469154	1.9860372674835958	True	False	True	False	False	False	0.0	0.007567638914256983
chr9_98209880_C_G_b38	0.00376487	6.602587892189336	6.602587892189336	0	0	0	0	0	0	0	0	0	0	0	0	0	1	60.0	0.032	-3.824848896688781	0.0	-2.216740071469154	1.9860372674835958	True	False	True	False	False	False	0.0	0.007567638914256983
chr9_98209880_C_G_b38	0.00376487	6.602587892189336	6.602587892189336	0	0	0	0	0	0	0	0	0	0	0	0	0	1	60.0	0.032	-3.824848896688781	0.0	-2.216740071469154	1.9860372674835958	True	False	True	False	False	False	0.0	0.007567638914256983
chr1_59913164_A_C_b38	0.00925564	6.910750787961936	4.31748811353631	0	0	0	0	0	0	0	0	0	0	0	0	0	1	60.0	0.0	3.1538325419605813	0.0	-4.925028652026924	0.0	False	True	True	False	False	False	0.0	0.00756761318842959
chr1_59913164_A_C_b38	0.00925564	6.910750787961936	4.31748811353631	0	0	0	0	0	0	0	0	0	0	0	0	0	1	60.0	0.0	3.1538325419605813	0.0	-4.925028652026924	0.0	False	True	True	False	False	False	0.0	0.00756761318842959
chr1_59913164_A_C_b38	0.00925564	6.910750787961936	4.31748811353631	0	0	0	0	0	0	0	0	0	0	0	0	0	1	60.0	0.0	3.1538325419605813	0.0	-4.925028652026924	0.0	False	True	True	False	False	False	0.0	0.00756761318842959
chr1_59913164_A_C_b38	0.00925564	6.910750787961936	4.31748811353631	0	0	0	0	0	0	0	0	0	0	0	0	0	1	60.0	0.0	3.1538325419605813	0.0	-4.925028652026924	0.0	False	True	True	False	False	False	0.0	0.00756761318842959
chr13_41819749_A_T_b38	0.00297648	6.2766434893416445	5.8971538676367405	0	0	0	1	0	0	0	0	0	0	0	0	0	1	30.0	0.086	-6.571407445585368	1.6050866325854385	-2.1198175005214	1.6932552569043788	True	False	True	False	False	False	0.0	0.007567592645526711
chr13_41819749_A_T_b38	0.00141525	6.2766434893416445	5.8971538676367405	0	0	0	1	0	0	0	0	0	0	0	0	0	1	30.0	0.086	-6.571407445585368	1.6050866325854385	-2.1198175005214	1.6932552569043788	True	False	True	False	False	False	0.0	0.007567592645526711
chr13_41819749_A_T_b38	0.00141525	6.2766434893416445	5.8971538676367405	0	0	0	1	0	0	0	0	0	0	0	0	0	1	30.0	0.086	-6.571407445585368	1.6050866325854385	-2.1198175005214	1.6932552569043788	True	False	True	False	False	False	0.0	0.007567592645526711
chr13_41819749_A_T_b38	0.00297648	6.2766434893416445	5.8971538676367405	0	0	0	1	0	0	0	0	0	0	0	0	0	1	30.0	0.086	-6.571407445585368	1.6050866325854385	-2.1198175005214	1.6932552569043788	True	False	True	False	False	False	0.0	0.007567592645526711
chr16_57236077_C_A_b38	0.00950665	6.745236349484363	6.745236349484363	0	0	0	0	1	1	0	1	1	0	0	1	0	1	40.0	0.014	-9.501423031230408	2.229863280206283	8.649601042513616	0.5288365662484011	True	False	True	False	False	False	0.0	0.007567579897810335
chr20_49073599_C_T_b38	0.0223824	6.805722553416985	6.805722553416985	0	0	0	1	0	0	0	0	0	0	0	0	0	1	60.0	0.003	-9.69331375138212	0.0	2.936180812586741	0.022476734785441987	True	False	True	False	False	False	0.0	0.007567445139321991
chr20_49073599_C_T_b38	0.0223824	6.805722553416985	6.805722553416985	0	0	0	1	0	0	0	0	0	0	0	0	0	1	60.0	0.003	-9.69331375138212	0.0	2.936180812586741	0.022476734785441987	True	False	True	False	False	False	0.0	0.007567445139321991
chr18_12312760_G_C_b38	0.00111233	7.505492274737424	7.3938782901077555	0	0	0	1	0	1	0	1	1	1	0	1	0	1	60.0	0.067	-0.5920833078210224	0.0	-2.8118034467178035	6.19391609005239	True	False	True	False	False	False	0.0	0.007567399336496328
chr17_80325989_C_T_b38	0.0344814	6.674561391814426	6.674561391814426	0	0	0	0	0	0	0	0	0	0	0	0	0	1	60.0	0.0	-0.5333450287317164	7.227394269239454	6.682719863675715	0.2890878977346887	True	False	True	False	False	False	0.0	0.007567371852582543
chr14_44905298_T_C_b38	0.00678476	6.806829360392176	6.807934943699926	1	0	1	0	0	0	0	0	0	1	0	0	0	0	30.0	0.042	-0.4191202538928427	0.0	3.2460874766826606	1.5510970258118633	False	True	True	False	False	False	0.0	0.007567348397752786
chr14_44905298_T_C_b38	0.00678476	6.806829360392176	6.807934943699926	1	0	1	0	0	0	0	0	0	1	0	0	0	0	30.0	0.042	-0.4191202538928427	0.0	3.2460874766826606	1.5510970258118633	False	True	True	False	False	False	0.0	0.007567348397752786
chr14_44905298_T_C_b38	0.00629412	6.806829360392176	6.807934943699926	1	0	1	0	0	0	0	0	0	1	0	0	0	0	30.0	0.042	-0.4191202538928427	0.0	3.2460874766826606	1.5510970258118633	False	True	True	False	False	False	0.0	0.007567348397752786
chr14_44905298_T_C_b38	0.00678476	6.806829360392176	6.807934943699926	1	0	1	0	0	0	0	0	0	1	0	0	0	0	30.0	0.042	-0.4191202538928427	0.0	3.2460874766826606	1.5510970258118633	False	True	True	False	False	False	0.0	0.007567348397752786
chr14_44905298_T_C_b38	0.00404671	6.806829360392176	6.807934943699926	1	0	1	0	0	0	0	0	0	1	0	0	0	0	30.0	0.042	-0.4191202538928427	0.0	3.2460874766826606	1.5510970258118633	False	True	True	False	False	False	0.0	0.007567348397752786
chr14_44905298_T_C_b38	0.00629412	6.806829360392176	6.807934943699926	1	0	1	0	0	0	0	0	0	1	0	0	0	0	30.0	0.042	-0.4191202538928427	0.0	3.2460874766826606	1.5510970258118633	False	True	True	False	False	False	0.0	0.007567348397752786
chr14_44905298_T_C_b38	0.00404671	6.806829360392176	6.807934943699926	1	0	1	0	0	0	0	0	0	1	0	0	0	0	30.0	0.042	-0.4191202538928427	0.0	3.2460874766826606	1.5510970258118633	False	True	True	False	False	False	0.0	0.007567348397752786
chr14_44905298_T_C_b38	0.00404671	6.806829360392176	6.807934943699926	1	0	1	0	0	0	0	0	0	1	0	0	0	0	30.0	0.042	-0.4191202538928427	0.0	3.2460874766826606	1.5510970258118633	False	True	True	False	False	False	0.0	0.007567348397752786
chr14_44905298_T_C_b38	0.00678476	6.806829360392176	6.807934943699926	1	0	1	0	0	0	0	0	0	1	0	0	0	0	30.0	0.042	-0.4191202538928427	0.0	3.2460874766826606	1.5510970258118633	False	True	True	False	False	False	0.0	0.007567348397752786
chr14_44905298_T_C_b38	0.00678476	6.806829360392176	6.807934943699926	1	0	1	0	0	0	0	0	0	1	0	0	0	0	30.0	0.042	-0.4191202538928427	0.0	3.2460874766826606	1.5510970258118633	False	True	True	False	False	False	0.0	0.007567348397752786
chr14_44905298_T_C_b38	0.00629412	6.806829360392176	6.807934943699926	1	0	1	0	0	0	0	0	0	1	0	0	0	0	30.0	0.042	-0.4191202538928427	0.0	3.2460874766826606	1.5510970258118633	False	True	True	False	False	False	0.0	0.007567348397752786
chr14_44905298_T_C_b38	0.00629412	6.806829360392176	6.807934943699926	1	0	1	0	0	0	0	0	0	1	0	0	0	0	30.0	0.042	-0.4191202538928427	0.0	3.2460874766826606	1.5510970258118633	False	True	True	False	False	False	0.0	0.007567348397752786
chr14_44905298_T_C_b38	0.00629412	6.806829360392176	6.807934943699926	1	0	1	0	0	0	0	0	0	1	0	0	0	0	30.0	0.042	-0.4191202538928427	0.0	3.2460874766826606	1.5510970258118633	False	True	True	False	False	False	0.0	0.007567348397752786
chr14_44905298_T_C_b38	0.00404671	6.806829360392176	6.807934943699926	1	0	1	0	0	0	0	0	0	1	0	0	0	0	30.0	0.042	-0.4191202538928427	0.0	3.2460874766826606	1.5510970258118633	False	True	True	False	False	False	0.0	0.007567348397752786
chr14_44905298_T_C_b38	0.00404671	6.806829360392176	6.807934943699926	1	0	1	0	0	0	0	0	0	1	0	0	0	0	30.0	0.042	-0.4191202538928427	0.0	3.2460874766826606	1.5510970258118633	False	True	True	False	False	False	0.0	0.007567348397752786
chr1_6466123_G_A_b38	0.00874123	8.15908865466791	3.970291913552122	1	0	0	1	1	1	1	0	1	1	1	1	0	1	80.0	0.006	-4.726813859913864	3.030872469901285	-2.359160255521182	2.0001266306064878	False	True	True	False	False	False	0.0	0.007567325238386189
chr1_6466123_G_A_b38	0.00874123	8.15908865466791	3.970291913552122	1	0	0	1	1	1	1	0	1	1	1	1	0	1	80.0	0.006	-4.726813859913864	3.030872469901285	-2.359160255521182	2.0001266306064878	False	True	True	False	False	False	0.0	0.007567325238386189
chr1_6466123_G_A_b38	0.00874123	8.15908865466791	3.970291913552122	1	0	0	1	1	1	1	0	1	1	1	1	0	1	80.0	0.006	-4.726813859913864	3.030872469901285	-2.359160255521182	2.0001266306064878	False	True	True	False	False	False	0.0	0.007567325238386189
chr1_6466123_G_A_b38	0.00874123	8.15908865466791	3.970291913552122	1	0	0	1	1	1	1	0	1	1	1	1	0	1	80.0	0.006	-4.726813859913864	3.030872469901285	-2.359160255521182	2.0001266306064878	False	True	True	False	False	False	0.0	0.007567325238386189
chr1_6466123_G_A_b38	0.00874123	8.15908865466791	3.970291913552122	1	0	0	1	1	1	1	0	1	1	1	1	0	1	80.0	0.006	-4.726813859913864	3.030872469901285	-2.359160255521182	2.0001266306064878	False	True	True	False	False	False	0.0	0.007567325238386189
chr10_48427029_T_A_b38	0.0523039	7.040536390215956	4.74493212836325	1	0	0	0	0	0	0	0	0	0	0	1	0	1	40.0	0.0	-0.4793313849549407	2.5951586312531094	-1.9709792061898528	1.6183150970635294	False	True	True	False	False	False	0.0	0.007567311642938811
chr10_48427029_T_A_b38	0.0523039	7.040536390215956	4.74493212836325	1	0	0	0	0	0	0	0	0	0	0	1	0	1	40.0	0.0	-0.4793313849549407	2.5951586312531094	-1.9709792061898528	1.6183150970635294	False	True	True	False	False	False	0.0	0.007567311642938811
chr10_48427029_T_A_b38	0.0523039	7.040536390215956	4.74493212836325	1	0	0	0	0	0	0	0	0	0	0	1	0	1	40.0	0.0	-0.4793313849549407	2.5951586312531094	-1.9709792061898528	1.6183150970635294	False	True	True	False	False	False	0.0	0.007567311642938811
chr10_48427029_T_A_b38	0.0523039	7.040536390215956	4.74493212836325	1	0	0	0	0	0	0	0	0	0	0	1	0	1	40.0	0.0	-0.4793313849549407	2.5951586312531094	-1.9709792061898528	1.6183150970635294	False	True	True	False	False	False	0.0	0.007567311642938811
chr10_48427029_T_A_b38	0.0523039	7.040536390215956	4.74493212836325	1	0	0	0	0	0	0	0	0	0	0	1	0	1	40.0	0.0	-0.4793313849549407	2.5951586312531094	-1.9709792061898528	1.6183150970635294	False	True	True	False	False	False	0.0	0.007567311642938811
chr10_48427029_T_A_b38	0.0523039	7.040536390215956	4.74493212836325	1	0	0	0	0	0	0	0	0	0	0	1	0	1	40.0	0.0	-0.4793313849549407	2.5951586312531094	-1.9709792061898528	1.6183150970635294	False	True	True	False	False	False	0.0	0.007567311642938811
chr10_116706157_A_G_b38	0.00123793	7.029087564149662	6.779921907472252	0	0	0	1	0	1	0	0	1	0	0	1	0	1	60.0	0.0	-3.955613892894193	0.0	0.855857477555503	0.0	True	False	True	False	False	False	0.0	0.007567296851968227
chr10_116706157_A_G_b38	0.00123793	7.029087564149662	6.779921907472252	0	0	0	1	0	1	0	0	1	0	0	1	0	1	60.0	0.0	-3.955613892894193	0.0	0.855857477555503	0.0	True	False	True	False	False	False	0.0	0.007567296851968227
chr16_1773443_C_G_b38	0.052186	7.845807502637805	3.4657359027997265	1	1	1	0	1	1	1	1	1	1	1	1	0	0	70.0	0.0	3.560371487331684	0.0	5.959781215680444	0.0	False	True	True	False	False	False	0.4598	0.00756728767531766
chr16_1773443_C_G_b38	0.052186	7.845807502637805	3.4657359027997265	1	1	1	0	1	1	1	1	1	1	1	1	0	0	70.0	0.0	3.560371487331684	0.0	5.959781215680444	0.0	False	True	True	False	False	False	0.4598	0.00756728767531766
chr16_1773443_C_G_b38	0.052186	7.845807502637805	3.4657359027997265	1	1	1	0	1	1	1	1	1	1	1	1	0	0	70.0	0.0	3.560371487331684	0.0	5.959781215680444	0.0	False	True	True	False	False	False	0.4598	0.00756728767531766
chr16_1773443_C_G_b38	0.052186	7.845807502637805	3.4657359027997265	1	1	1	0	1	1	1	1	1	1	1	1	0	0	70.0	0.0	3.560371487331684	0.0	5.959781215680444	0.0	False	True	True	False	False	False	0.4598	0.00756728767531766
chr16_1773443_C_G_b38	0.052186	7.845807502637805	3.4657359027997265	1	1	1	0	1	1	1	1	1	1	1	1	0	0	70.0	0.0	3.560371487331684	0.0	5.959781215680444	0.0	False	True	True	False	False	False	0.4598	0.00756728767531766
chr16_1773443_C_G_b38	0.052186	7.845807502637805	3.4657359027997265	1	1	1	0	1	1	1	1	1	1	1	1	0	0	70.0	0.0	3.560371487331684	0.0	5.959781215680444	0.0	False	True	True	False	False	False	0.4598	0.00756728767531766
chr16_1773443_C_G_b38	0.052186	7.845807502637805	3.4657359027997265	1	1	1	0	1	1	1	1	1	1	1	1	0	0	70.0	0.0	3.560371487331684	0.0	5.959781215680444	0.0	False	True	True	False	False	False	0.4598	0.00756728767531766
chr16_1773443_C_G_b38	0.052186	7.845807502637805	3.4657359027997265	1	1	1	0	1	1	1	1	1	1	1	1	0	0	70.0	0.0	3.560371487331684	0.0	5.959781215680444	0.0	False	True	True	False	False	False	0.4598	0.00756728767531766
chr16_1773443_C_G_b38	0.052186	7.845807502637805	3.4657359027997265	1	1	1	0	1	1	1	1	1	1	1	1	0	0	70.0	0.0	3.560371487331684	0.0	5.959781215680444	0.0	False	True	True	False	False	False	0.4598	0.00756728767531766
chr16_1773443_C_G_b38	0.052186	7.845807502637805	3.4657359027997265	1	1	1	0	1	1	1	1	1	1	1	1	0	0	70.0	0.0	3.560371487331684	0.0	5.959781215680444	0.0	False	True	True	False	False	False	0.4598	0.00756728767531766
chr12_81140085_C_T_b38	0.00175846	6.710523109452428	6.710523109452428	0	0	0	0	0	1	0	0	1	0	0	0	0	1	40.0	0.0	2.380658684722003	11.38805663668619	5.633986512202753	1.2048061886301156	True	False	True	False	False	False	0.0	0.007567201821799545
chr12_81140085_C_T_b38	0.00175846	6.710523109452428	6.710523109452428	0	0	0	0	0	1	0	0	1	0	0	0	0	1	40.0	0.0	2.380658684722003	11.38805663668619	5.633986512202753	1.2048061886301156	True	False	True	False	False	False	0.0	0.007567201821799545
chr12_81140085_C_T_b38	0.01495	6.710523109452428	6.710523109452428	0	0	0	0	0	1	0	0	1	0	0	0	0	1	40.0	0.0	2.380658684722003	11.38805663668619	5.633986512202753	1.2048061886301156	True	False	True	False	False	False	0.0	0.007567201821799545
chr12_81140085_C_T_b38	0.01495	6.710523109452428	6.710523109452428	0	0	0	0	0	1	0	0	1	0	0	0	0	1	40.0	0.0	2.380658684722003	11.38805663668619	5.633986512202753	1.2048061886301156	True	False	True	False	False	False	0.0	0.007567201821799545
chr2_233287427_A_G_b38	0.0011513	7.841492924460013	7.130098510125578	0	0	0	1	0	0	0	0	0	0	1	1	0	1	60.0	0.002	10.786861689060482	12.33353956995386	-1.7260373206632948	0.0	True	False	True	False	False	False	0.0	0.00756716662134683
chr2_233287427_A_G_b38	0.0011513	7.841492924460013	7.130098510125578	0	0	0	1	0	0	0	0	0	0	1	1	0	1	60.0	0.002	10.786861689060482	12.33353956995386	-1.7260373206632948	0.0	True	False	True	False	False	False	0.0	0.00756716662134683
chr6_123049810_G_C_b38	0.00196419	6.983789965258135	6.983789965258135	0	0	0	1	0	0	0	0	0	0	0	1	0	0	80.0	0.001	-10.083473287934725	0.578999059135807	-6.18230803117693	0.0	True	False	True	False	False	False	0.0	0.0075670946424225985
chr3_36486804_G_C_b38	0.00867296	6.508769136971682	6.320768294250582	0	0	1	1	0	0	0	0	0	0	0	1	0	0	40.0	0.0	-7.862713348789255	0.2054370370551383	-2.53736134126978	0.24432405111347233	True	False	True	False	False	False	0.0	0.007567094161904052
chr3_36486804_G_C_b38	0.00867296	6.508769136971682	6.320768294250582	0	0	1	1	0	0	0	0	0	0	0	1	0	0	40.0	0.0	-7.862713348789255	0.2054370370551383	-2.53736134126978	0.24432405111347233	True	False	True	False	False	False	0.0	0.007567094161904052
chr1_20850717_C_T_b38	0.0066413	6.5638555265321274	6.293419278846481	0	0	0	1	0	0	0	0	0	0	0	1	0	1	40.0	0.002	-2.721123751475579	0.0	8.705871500887042	0.0	True	False	True	False	False	False	0.0	0.007567078393952133
chr1_20850717_C_T_b38	0.0066413	6.5638555265321274	6.293419278846481	0	0	0	1	0	0	0	0	0	0	0	1	0	1	40.0	0.002	-2.721123751475579	0.0	8.705871500887042	0.0	True	False	True	False	False	False	0.0	0.007567078393952133
chr1_183951648_T_A_b38	0.0414366	6.284134161070802	6.284134161070802	0	0	0	1	0	0	0	0	0	0	0	0	0	1	30.0	0.109	-2.437336037356772	0.0	-1.7039216766309693	0.0	True	False	True	False	False	False	0.0	0.007567049371981773
chr1_180274676_T_G_b38	0.0316759	6.606650186198215	6.20050917404269	0	0	0	1	0	0	0	0	0	0	0	1	0	1	40.0	0.989	6.885200063167773	5.811654415210746	1.858919830176312	0.0	False	True	True	False	False	False	0.3054	0.007566991756903441
chr1_180274676_T_G_b38	0.0316759	6.606650186198215	6.20050917404269	0	0	0	1	0	0	0	0	0	0	0	1	0	1	40.0	0.989	6.885200063167773	5.811654415210746	1.858919830176312	0.0	False	True	True	False	False	False	0.3054	0.007566991756903441
chr19_7528685_A_C_b38	0.00100737	7.504942068396171	2.9444389791664403	0	0	0	0	0	0	0	0	0	1	0	1	0	1	60.0	1.0	-5.8289407501864	1.8198054629676583	7.751816487573613	2.9086171738674125	False	True	True	False	False	False	0.0	0.007566777810052074
chr19_7528685_A_C_b38	0.00100737	7.504942068396171	2.9444389791664403	0	0	0	0	0	0	0	0	0	1	0	1	0	1	60.0	1.0	-5.8289407501864	1.8198054629676583	7.751816487573613	2.9086171738674125	False	True	True	False	False	False	0.0	0.007566777810052074
chr19_7528685_A_C_b38	0.00100737	7.504942068396171	2.9444389791664403	0	0	0	0	0	0	0	0	0	1	0	1	0	1	60.0	1.0	-5.8289407501864	1.8198054629676583	7.751816487573613	2.9086171738674125	False	True	True	False	False	False	0.0	0.007566777810052074
chr19_7528685_A_C_b38	0.00100737	7.504942068396171	2.9444389791664403	0	0	0	0	0	0	0	0	0	1	0	1	0	1	60.0	1.0	-5.8289407501864	1.8198054629676583	7.751816487573613	2.9086171738674125	False	True	True	False	False	False	0.0	0.007566777810052074
chr19_7528685_A_C_b38	0.00100737	7.504942068396171	2.9444389791664403	0	0	0	0	0	0	0	0	0	1	0	1	0	1	60.0	1.0	-5.8289407501864	1.8198054629676583	7.751816487573613	2.9086171738674125	False	True	True	False	False	False	0.0	0.007566777810052074
chr19_7528685_A_C_b38	0.00100737	7.504942068396171	2.9444389791664403	0	0	0	0	0	0	0	0	0	1	0	1	0	1	60.0	1.0	-5.8289407501864	1.8198054629676583	7.751816487573613	2.9086171738674125	False	True	True	False	False	False	0.0	0.007566777810052074
chr19_7528685_A_C_b38	0.00100737	7.504942068396171	2.9444389791664403	0	0	0	0	0	0	0	0	0	1	0	1	0	1	60.0	1.0	-5.8289407501864	1.8198054629676583	7.751816487573613	2.9086171738674125	False	True	True	False	False	False	0.0	0.007566777810052074
chr19_7528685_A_C_b38	0.00100737	7.504942068396171	2.9444389791664403	0	0	0	0	0	0	0	0	0	1	0	1	0	1	60.0	1.0	-5.8289407501864	1.8198054629676583	7.751816487573613	2.9086171738674125	False	True	True	False	False	False	0.0	0.007566777810052074
chr19_7528685_A_C_b38	0.00100737	7.504942068396171	2.9444389791664403	0	0	0	0	0	0	0	0	0	1	0	1	0	1	60.0	1.0	-5.8289407501864	1.8198054629676583	7.751816487573613	2.9086171738674125	False	True	True	False	False	False	0.0	0.007566777810052074
chr1_225352314_C_T_b38	0.0158261	6.068425588244111	6.068425588244111	0	0	0	0	0	0	0	0	0	0	0	0	0	0	40.0	0.0	-10.168493290837404	5.274570082004951	3.454079655957891	0.0	True	False	True	False	False	False	0.0	0.0075666280860102395
chr2_53728376_A_C_b38	0.0133733	6.156978985585555	5.817111159963204	0	0	0	0	1	0	0	0	0	0	0	1	0	1	20.0	0.734	-2.916599240324093	19.245698668162603	5.030895128005085	0.0	True	False	True	False	False	False	0.0	0.007566602253584888
chr3_45714778_G_A_b38	0.0135514	6.16541785423142	6.546785410760524	0	0	1	0	0	0	0	0	0	0	0	0	0	1	20.0	0.0	-9.851605825013571	0.0	3.740946062842177	0.6255172523604742	True	False	True	False	False	False	0.0	0.007566599114399005
chr3_45714778_G_A_b38	0.0135514	6.16541785423142	6.546785410760524	0	0	1	0	0	0	0	0	0	0	0	0	0	1	20.0	0.0	-9.851605825013571	0.0	3.740946062842177	0.6255172523604742	True	False	True	False	False	False	0.0	0.007566599114399005
chr3_45714778_G_A_b38	0.0135514	6.16541785423142	6.546785410760524	0	0	1	0	0	0	0	0	0	0	0	0	0	1	20.0	0.0	-9.851605825013571	0.0	3.740946062842177	0.6255172523604742	True	False	True	False	False	False	0.0	0.007566599114399005
chr3_45714778_G_A_b38	0.0135514	6.16541785423142	6.546785410760524	0	0	1	0	0	0	0	0	0	0	0	0	0	1	20.0	0.0	-9.851605825013571	0.0	3.740946062842177	0.6255172523604742	True	False	True	False	False	False	0.0	0.007566599114399005
chr3_45714778_G_A_b38	0.0135514	6.16541785423142	6.546785410760524	0	0	1	0	0	0	0	0	0	0	0	0	0	1	20.0	0.0	-9.851605825013571	0.0	3.740946062842177	0.6255172523604742	True	False	True	False	False	False	0.0	0.007566599114399005
chr10_86135172_A_C_b38	0.171205	6.542471960506805	8.20166019080868	0	0	0	0	0	0	0	0	0	0	0	1	0	1	50.0	0.0	-4.093901829966884	0.0	3.560254768553861	0.0	True	False	True	False	False	False	0.0	0.007566570526921439
chr3_72969002_C_T_b38	0.15129	7.157735484249907	7.157735484249907	0	0	0	1	0	1	0	0	1	0	0	0	0	1	70.0	0.002	1.642153345108293	5.371600131291279	0.6854113994327307	0.0	True	False	True	False	False	False	0.0	0.007566566009817341
chr3_72969002_C_T_b38	0.166193	7.157735484249907	7.157735484249907	0	0	0	1	0	1	0	0	1	0	0	0	0	1	70.0	0.002	1.642153345108293	5.371600131291279	0.6854113994327307	0.0	True	False	True	False	False	False	0.0	0.007566566009817341
chr8_142874055_T_C_b38	0.00788243	7.1372784372603855	9.632924771891735	0	0	0	0	0	0	0	0	0	0	1	1	0	0	60.0	0.0	0.5704720285640473	12.656664044715878	-2.295819716457025	0.7974803117952618	True	False	True	False	False	False	0.0	0.007566553139901122
chr8_142874055_T_C_b38	0.00788243	7.1372784372603855	9.632924771891735	0	0	0	0	0	0	0	0	0	0	1	1	0	0	60.0	0.0	0.5704720285640473	12.656664044715878	-2.295819716457025	0.7974803117952618	True	False	True	False	False	False	0.0	0.007566553139901122
chr8_142874055_T_C_b38	0.00788243	7.1372784372603855	9.632924771891735	0	0	0	0	0	0	0	0	0	0	1	1	0	0	60.0	0.0	0.5704720285640473	12.656664044715878	-2.295819716457025	0.7974803117952618	True	False	True	False	False	False	0.0	0.007566553139901122
chr5_102960411_A_G_b38	0.00389369	6.70808408385307	5.8664680569332965	0	0	0	0	0	1	0	0	1	1	0	1	0	1	40.0	0.001	-7.509045529979387	0.1831293383009908	4.468167704523246	1.6229725875761716	True	False	True	False	False	False	0.0	0.007566548404292266
chr5_102960411_A_G_b38	0.00389369	6.70808408385307	5.8664680569332965	0	0	0	0	0	1	0	0	1	1	0	1	0	1	40.0	0.001	-7.509045529979387	0.1831293383009908	4.468167704523246	1.6229725875761716	True	False	True	False	False	False	0.0	0.007566548404292266
chr5_102960411_A_G_b38	0.00389369	6.70808408385307	5.8664680569332965	0	0	0	0	0	1	0	0	1	1	0	1	0	1	40.0	0.001	-7.509045529979387	0.1831293383009908	4.468167704523246	1.6229725875761716	True	False	True	False	False	False	0.0	0.007566548404292266
chr1_21232870_G_T_b38	0.00865809	6.535241271013659	5.459585514144159	0	0	1	0	0	0	0	0	0	0	0	0	0	1	50.0	0.016	-4.055052434878442	0.0	-3.5613472650704168	0.0	True	False	True	False	False	False	0.0	0.00756654469602516
chr1_21232870_G_T_b38	0.00865809	6.535241271013659	5.459585514144159	0	0	1	0	0	0	0	0	0	0	0	0	0	1	50.0	0.016	-4.055052434878442	0.0	-3.5613472650704168	0.0	True	False	True	False	False	False	0.0	0.00756654469602516
chr1_21232870_G_T_b38	0.00865809	6.535241271013659	5.459585514144159	0	0	1	0	0	0	0	0	0	0	0	0	0	1	50.0	0.016	-4.055052434878442	0.0	-3.5613472650704168	0.0	True	False	True	False	False	False	0.0	0.00756654469602516
chr3_53863902_A_C_b38	0.00200358	6.799055862058796	6.738152494595957	0	0	1	0	0	0	0	0	0	0	0	1	0	1	60.0	0.002	-4.913082924581283	0.0	0.7335282797211207	0.0	True	False	True	False	False	False	0.0	0.0075664819166861965
chr22_20984254_T_C_b38	0.00743938	7.404887575616125	7.0326242610280065	0	0	0	1	0	1	0	0	1	1	1	1	0	1	40.0	0.0	5.0127142548197465	0.0	3.725984962623123	0.0	True	False	True	False	False	False	0.0	0.0075664112328408
chr22_20984254_T_C_b38	0.00743938	7.404887575616125	7.0326242610280065	0	0	0	1	0	1	0	0	1	1	1	1	0	1	40.0	0.0	5.0127142548197465	0.0	3.725984962623123	0.0	True	False	True	False	False	False	0.0	0.0075664112328408
chr9_134155490_C_T_b38	0.00241821	7.00669522683704	4.770684624465665	0	0	0	1	0	0	0	0	0	1	0	1	0	1	60.0	0.002	3.681284943287027	0.0	2.4234251708222985	0.0	True	False	True	False	False	False	0.0	0.00756631654149679
chr9_134155490_C_T_b38	0.00241821	7.00669522683704	4.770684624465665	0	0	0	1	0	0	0	0	0	1	0	1	0	1	60.0	0.002	3.681284943287027	0.0	2.4234251708222985	0.0	True	False	True	False	False	False	0.0	0.00756631654149679
chr9_134155490_C_T_b38	0.00241821	7.00669522683704	4.770684624465665	0	0	0	1	0	0	0	0	0	1	0	1	0	1	60.0	0.002	3.681284943287027	0.0	2.4234251708222985	0.0	True	False	True	False	False	False	0.0	0.00756631654149679
chr9_134155490_C_T_b38	0.00241821	7.00669522683704	4.770684624465665	0	0	0	1	0	0	0	0	0	1	0	1	0	1	60.0	0.002	3.681284943287027	0.0	2.4234251708222985	0.0	True	False	True	False	False	False	0.0	0.00756631654149679
chr8_28505326_G_A_b38	0.00361455	7.661527081358517	7.661527081358517	0	0	1	0	0	1	0	1	1	0	1	1	0	0	50.0	0.0	-5.893687716769089	0.0	2.175268306433722	0.07195002139609841	True	False	True	False	False	False	0.0	0.007566312321121772
chr8_28505326_G_A_b38	0.00530061	7.661527081358517	7.661527081358517	0	0	1	0	0	1	0	1	1	0	1	1	0	0	50.0	0.0	-5.893687716769089	0.0	2.175268306433722	0.07195002139609841	True	False	True	False	False	False	0.0	0.007566312321121772
chr8_28505326_G_A_b38	0.00361455	7.661527081358517	7.661527081358517	0	0	1	0	0	1	0	1	1	0	1	1	0	0	50.0	0.0	-5.893687716769089	0.0	2.175268306433722	0.07195002139609841	True	False	True	False	False	False	0.0	0.007566312321121772
chr8_28505326_G_A_b38	0.00530061	7.661527081358517	7.661527081358517	0	0	1	0	0	1	0	1	1	0	1	1	0	0	50.0	0.0	-5.893687716769089	0.0	2.175268306433722	0.07195002139609841	True	False	True	False	False	False	0.0	0.007566312321121772
chr18_24438822_T_C_b38	0.0113672	6.663132695990803	6.577861357721047	0	0	0	0	0	0	0	0	0	0	0	1	0	1	60.0	0.013	-2.893385561138337	2.8797959647258984	1.4402319557188576	0.0	True	False	True	False	False	False	0.0	0.007566301353176553
chr18_24438822_T_C_b38	0.0113672	6.663132695990803	6.577861357721047	0	0	0	0	0	0	0	0	0	0	0	1	0	1	60.0	0.013	-2.893385561138337	2.8797959647258984	1.4402319557188576	0.0	True	False	True	False	False	False	0.0	0.007566301353176553
chr18_24438822_T_C_b38	0.0457637	6.663132695990803	6.577861357721047	0	0	0	0	0	0	0	0	0	0	0	1	0	1	60.0	0.013	-2.893385561138337	2.8797959647258984	1.4402319557188576	0.0	True	False	True	False	False	False	0.0	0.007566301353176553
chr18_24438822_T_C_b38	0.0457637	6.663132695990803	6.577861357721047	0	0	0	0	0	0	0	0	0	0	0	1	0	1	60.0	0.013	-2.893385561138337	2.8797959647258984	1.4402319557188576	0.0	True	False	True	False	False	False	0.0	0.007566301353176553
chr4_55103934_A_C_b38	0.00132628	6.565264970035361	6.490723534502507	0	0	0	0	0	0	0	1	0	0	0	1	0	1	40.0	0.0	-4.5574906655630505	2.9303741044404195	0.6221241293998148	0.22190518842015194	True	False	True	False	False	False	0.0	0.007566284077152908
chr16_81269522_C_T_b38	0.00289131	6.796823718274855	6.456769655572163	0	0	1	1	0	0	0	0	0	0	0	0	0	1	50.0	0.007	2.4731220793434168	7.159635440728929	0.95430798100643	0.0	True	False	True	False	False	False	0.0	0.007566266940846489
chr4_47547677_G_A_b38	0.0212492	6.704414354964107	4.736198448394496	0	0	0	1	0	0	0	0	0	0	0	1	0	1	50.0	0.0	0.8047731631780579	9.178800540809917	-1.2440183792887185	0.0	True	False	True	False	False	False	0.0	0.007566218329534711
chr4_47547677_G_A_b38	0.0145251	6.704414354964107	4.736198448394496	0	0	0	1	0	0	0	0	0	0	0	1	0	1	50.0	0.0	0.8047731631780579	9.178800540809917	-1.2440183792887185	0.0	True	False	True	False	False	False	0.0	0.007566218329534711
chr4_47547677_G_A_b38	0.0145251	6.704414354964107	4.736198448394496	0	0	0	1	0	0	0	0	0	0	0	1	0	1	50.0	0.0	0.8047731631780579	9.178800540809917	-1.2440183792887185	0.0	True	False	True	False	False	False	0.0	0.007566218329534711
chr4_47547677_G_A_b38	0.0212492	6.704414354964107	4.736198448394496	0	0	0	1	0	0	0	0	0	0	0	1	0	1	50.0	0.0	0.8047731631780579	9.178800540809917	-1.2440183792887185	0.0	True	False	True	False	False	False	0.0	0.007566218329534711
chr14_92963971_C_T_b38	0.0131652	7.023758954738443	7.007600613951853	0	0	0	0	1	1	0	1	1	1	0	1	1	1	50.0	0.0	-3.044652488987204	4.546983950413422	3.590958133016372	0.0	True	False	True	False	False	False	0.0	0.007566101138383457
chr9_94453479_A_G_b38	0.0130023	6.3835066348840055	6.171700597410915	0	0	1	1	0	0	0	0	0	0	0	0	0	1	40.0	0.0	-12.5939505957923	6.3403342125828495	7.665136765630443	1.915184174379526	True	False	True	False	False	False	0.0	0.007566066146375375
chr9_94453479_A_G_b38	0.0106271	6.3835066348840055	6.171700597410915	0	0	1	1	0	0	0	0	0	0	0	0	0	1	40.0	0.0	-12.5939505957923	6.3403342125828495	7.665136765630443	1.915184174379526	True	False	True	False	False	False	0.0	0.007566066146375375
chr22_19181103_T_C_b38	0.00205714	8.356554845453426	5.924255797414532	1	0	1	0	0	0	0	1	0	1	1	1	0	1	70.0	0.0	-6.590454534419528	0.7717373567283525	4.434123230432178	1.9653372208662736	False	True	True	False	False	False	0.0	0.007565966291193118
chr22_19181103_T_C_b38	0.00205714	8.356554845453426	5.924255797414532	1	0	1	0	0	0	0	1	0	1	1	1	0	1	70.0	0.0	-6.590454534419528	0.7717373567283525	4.434123230432178	1.9653372208662736	False	True	True	False	False	False	0.0	0.007565966291193118
chr22_19181103_T_C_b38	0.0134952	8.356554845453426	5.924255797414532	1	0	1	0	0	0	0	1	0	1	1	1	0	1	70.0	0.0	-6.590454534419528	0.7717373567283525	4.434123230432178	1.9653372208662736	False	True	True	False	False	False	0.0	0.007565966291193118
chr22_19181103_T_C_b38	0.0134952	8.356554845453426	5.924255797414532	1	0	1	0	0	0	0	1	0	1	1	1	0	1	70.0	0.0	-6.590454534419528	0.7717373567283525	4.434123230432178	1.9653372208662736	False	True	True	False	False	False	0.0	0.007565966291193118
chr22_19181103_T_C_b38	0.0134952	8.356554845453426	5.924255797414532	1	0	1	0	0	0	0	1	0	1	1	1	0	1	70.0	0.0	-6.590454534419528	0.7717373567283525	4.434123230432178	1.9653372208662736	False	True	True	False	False	False	0.0	0.007565966291193118
chr22_19181103_T_C_b38	0.0134952	8.356554845453426	5.924255797414532	1	0	1	0	0	0	0	1	0	1	1	1	0	1	70.0	0.0	-6.590454534419528	0.7717373567283525	4.434123230432178	1.9653372208662736	False	True	True	False	False	False	0.0	0.007565966291193118
chr22_19181103_T_C_b38	0.0134952	8.356554845453426	5.924255797414532	1	0	1	0	0	0	0	1	0	1	1	1	0	1	70.0	0.0	-6.590454534419528	0.7717373567283525	4.434123230432178	1.9653372208662736	False	True	True	False	False	False	0.0	0.007565966291193118
chr22_19181103_T_C_b38	0.00205714	8.356554845453426	5.924255797414532	1	0	1	0	0	0	0	1	0	1	1	1	0	1	70.0	0.0	-6.590454534419528	0.7717373567283525	4.434123230432178	1.9653372208662736	False	True	True	False	False	False	0.0	0.007565966291193118
chr22_19181103_T_C_b38	0.00205714	8.356554845453426	5.924255797414532	1	0	1	0	0	0	0	1	0	1	1	1	0	1	70.0	0.0	-6.590454534419528	0.7717373567283525	4.434123230432178	1.9653372208662736	False	True	True	False	False	False	0.0	0.007565966291193118
chr22_19181103_T_C_b38	0.0134952	8.356554845453426	5.924255797414532	1	0	1	0	0	0	0	1	0	1	1	1	0	1	70.0	0.0	-6.590454534419528	0.7717373567283525	4.434123230432178	1.9653372208662736	False	True	True	False	False	False	0.0	0.007565966291193118
chr22_19181103_T_C_b38	0.00205714	8.356554845453426	5.924255797414532	1	0	1	0	0	0	0	1	0	1	1	1	0	1	70.0	0.0	-6.590454534419528	0.7717373567283525	4.434123230432178	1.9653372208662736	False	True	True	False	False	False	0.0	0.007565966291193118
chr22_19181103_T_C_b38	0.00205714	8.356554845453426	5.924255797414532	1	0	1	0	0	0	0	1	0	1	1	1	0	1	70.0	0.0	-6.590454534419528	0.7717373567283525	4.434123230432178	1.9653372208662736	False	True	True	False	False	False	0.0	0.007565966291193118
chr2_113932311_G_A_b38	0.0387752	6.82001636467413	6.82001636467413	0	0	0	1	0	0	0	0	0	0	0	1	0	1	60.0	0.011	-4.309550864735741	1.655718882582561	2.755375381711346	0.0	True	False	True	False	False	False	0.0	0.007565913843896334
chr2_113932311_G_A_b38	0.0387752	6.82001636467413	6.82001636467413	0	0	0	1	0	0	0	0	0	0	0	1	0	1	60.0	0.011	-4.309550864735741	1.655718882582561	2.755375381711346	0.0	True	False	True	False	False	False	0.0	0.007565913843896334
chr2_113932311_G_A_b38	0.0387752	6.82001636467413	6.82001636467413	0	0	0	1	0	0	0	0	0	0	0	1	0	1	60.0	0.011	-4.309550864735741	1.655718882582561	2.755375381711346	0.0	True	False	True	False	False	False	0.0	0.007565913843896334
chr2_113932311_G_A_b38	0.0387752	6.82001636467413	6.82001636467413	0	0	0	1	0	0	0	0	0	0	0	1	0	1	60.0	0.011	-4.309550864735741	1.655718882582561	2.755375381711346	0.0	True	False	True	False	False	False	0.0	0.007565913843896334
chr10_60186173_G_A_b38	0.00246916	6.606650186198215	6.295266001439646	0	0	0	0	0	1	0	0	1	0	0	1	0	1	40.0	0.007	-5.288031662778117	0.0	2.2779278993983496	1.7148824150439523	True	False	True	False	False	False	0.0	0.007565870807121397
chr10_60186173_G_A_b38	0.00366076	6.606650186198215	6.295266001439646	0	0	0	0	0	1	0	0	1	0	0	1	0	1	40.0	0.007	-5.288031662778117	0.0	2.2779278993983496	1.7148824150439523	True	False	True	False	False	False	0.0	0.007565870807121397
chr4_99131940_T_C_b38	0.00110991	6.07993319509559	5.176149732573829	0	0	0	0	0	0	0	0	0	0	0	1	0	1	20.0	0.001	-1.3795743102496123	0.0	6.487763070930804	0.0	True	False	True	False	False	False	0.0	0.007565837241887292
chr4_99131940_T_C_b38	0.00110991	6.07993319509559	5.176149732573829	0	0	0	0	0	0	0	0	0	0	0	1	0	1	20.0	0.001	-1.3795743102496123	0.0	6.487763070930804	0.0	True	False	True	False	False	False	0.0	0.007565837241887292
chr22_50505952_C_T_b38	0.0470803	7.385851078125209	4.418840607796598	0	0	0	0	0	1	0	0	1	1	0	1	0	1	80.0	0.0	-8.985753155379927	3.654641360450442	4.107792403692287	0.6287443556008441	True	False	True	False	False	False	0.0	0.007565809878490308
chr22_50505952_C_T_b38	0.0470803	7.385851078125209	4.418840607796598	0	0	0	0	0	1	0	0	1	1	0	1	0	1	80.0	0.0	-8.985753155379927	3.654641360450442	4.107792403692287	0.6287443556008441	True	False	True	False	False	False	0.0	0.007565809878490308
chr17_3581758_A_G_b38	0.0346582	7.116394144093465	7.116394144093465	0	0	0	0	0	0	0	0	0	0	0	0	0	1	60.0	0.058	9.605157399494386	11.508598364121337	3.598314934386714	0.0	True	False	True	False	False	False	0.0	0.007565804960630492
chr17_3581758_A_G_b38	0.0857148	7.116394144093465	7.116394144093465	0	0	0	0	0	0	0	0	0	0	0	0	0	1	60.0	0.058	9.605157399494386	11.508598364121337	3.598314934386714	0.0	True	False	True	False	False	False	0.0	0.007565804960630492
chr4_55903137_G_A_b38	0.00537725	6.677083461247136	6.396929655216146	0	0	0	0	0	1	0	0	1	0	0	1	0	1	50.0	0.001	-2.5107828205117264	3.351196071986712	-4.079559539873628	1.491386238492872	True	False	True	False	False	False	0.0	0.007565654564120761
chr4_55903137_G_A_b38	0.00537725	6.677083461247136	6.396929655216146	0	0	0	0	0	1	0	0	1	0	0	1	0	1	50.0	0.001	-2.5107828205117264	3.351196071986712	-4.079559539873628	1.491386238492872	True	False	True	False	False	False	0.0	0.007565654564120761
chr4_55903137_G_A_b38	0.00879483	6.677083461247136	6.396929655216146	0	0	0	0	0	1	0	0	1	0	0	1	0	1	50.0	0.001	-2.5107828205117264	3.351196071986712	-4.079559539873628	1.491386238492872	True	False	True	False	False	False	0.0	0.007565654564120761
chr4_55903137_G_A_b38	0.00879483	6.677083461247136	6.396929655216146	0	0	0	0	0	1	0	0	1	0	0	1	0	1	50.0	0.001	-2.5107828205117264	3.351196071986712	-4.079559539873628	1.491386238492872	True	False	True	False	False	False	0.0	0.007565654564120761
chr13_77069661_C_A_b38	0.00595482	7.00033446027523	6.7226297948554485	0	0	1	1	0	0	0	0	0	0	0	0	0	1	60.0	0.426	-2.136194316712757	0.0	-1.4305055611927102	0.33074381269055664	True	False	True	False	False	False	0.0	0.007565642282618719
chr13_77069661_C_A_b38	0.00595482	7.00033446027523	6.7226297948554485	0	0	1	1	0	0	0	0	0	0	0	0	0	1	60.0	0.426	-2.136194316712757	0.0	-1.4305055611927102	0.33074381269055664	True	False	True	False	False	False	0.0	0.007565642282618719
chr13_77069661_C_A_b38	0.00595482	7.00033446027523	6.7226297948554485	0	0	1	1	0	0	0	0	0	0	0	0	0	1	60.0	0.426	-2.136194316712757	0.0	-1.4305055611927102	0.33074381269055664	True	False	True	False	False	False	0.0	0.007565642282618719
chr13_49561172_T_C_b38	0.00517611	6.9930151229329605	6.9930151229329605	0	0	1	0	1	1	0	1	1	1	0	1	0	1	30.0	0.0	7.085726915195257	3.98679887942776	3.363890287951577	0.1281700583824943	True	False	True	False	False	False	0.0	0.007565567594741839
chr13_49561172_T_C_b38	0.00517611	6.9930151229329605	6.9930151229329605	0	0	1	0	1	1	0	1	1	1	0	1	0	1	30.0	0.0	7.085726915195257	3.98679887942776	3.363890287951577	0.1281700583824943	True	False	True	False	False	False	0.0	0.007565567594741839
chr21_33793719_T_A_b38	0.00374141	6.620073206530356	6.432940092739179	0	0	0	0	0	1	0	0	1	0	0	1	0	1	40.0	0.0	-2.2553337710429924	0.0	6.663592070752443	1.6321130485994289	True	False	True	False	False	False	0.0	0.007565552721806997
chr19_6729505_C_A_b38	0.00115001	7.346010209913293	6.013715156042802	0	0	0	0	0	1	0	0	1	0	1	1	1	1	60.0	0.001	1.6437830710905552	6.093988662025792	-2.957606748578435	1.0031320736121216	True	False	True	False	False	False	0.0	0.0075655407120258
chr19_6729505_C_A_b38	0.00115001	7.346010209913293	6.013715156042802	0	0	0	0	0	1	0	0	1	0	1	1	1	1	60.0	0.001	1.6437830710905552	6.093988662025792	-2.957606748578435	1.0031320736121216	True	False	True	False	False	False	0.0	0.0075655407120258
chr19_6729505_C_A_b38	0.00115001	7.346010209913293	6.013715156042802	0	0	0	0	0	1	0	0	1	0	1	1	1	1	60.0	0.001	1.6437830710905552	6.093988662025792	-2.957606748578435	1.0031320736121216	True	False	True	False	False	False	0.0	0.0075655407120258
chr19_6729505_C_A_b38	0.00115001	7.346010209913293	6.013715156042802	0	0	0	0	0	1	0	0	1	0	1	1	1	1	60.0	0.001	1.6437830710905552	6.093988662025792	-2.957606748578435	1.0031320736121216	True	False	True	False	False	False	0.0	0.0075655407120258
chr19_6729505_C_A_b38	0.00115001	7.346010209913293	6.013715156042802	0	0	0	0	0	1	0	0	1	0	1	1	1	1	60.0	0.001	1.6437830710905552	6.093988662025792	-2.957606748578435	1.0031320736121216	True	False	True	False	False	False	0.0	0.0075655407120258
chr20_63571161_C_A_b38	0.00320725	8.370547611074752	6.169610732491456	1	0	0	0	0	0	0	1	0	1	0	1	0	1	80.0	0.047	4.417625763776816	10.031021616417188	0.1793616557487638	6.609263100287421	False	True	True	False	False	False	0.0	0.007565484951219762
chr20_63571161_C_A_b38	0.00713256	8.370547611074752	6.169610732491456	1	0	0	0	0	0	0	1	0	1	0	1	0	1	80.0	0.047	4.417625763776816	10.031021616417188	0.1793616557487638	6.609263100287421	False	True	True	False	False	False	0.0	0.007565484951219762
chr16_68065219_G_T_b38	0.0024507	7.002155954403621	7.001245622069476	0	0	0	0	1	1	0	1	1	1	0	1	1	1	40.0	0.002	-11.62679978917366	0.0	9.162722367452105	0.8492397689709463	True	False	True	False	False	False	0.0	0.00756542530781045
chr8_91073300_A_T_b38	0.0501054	6.2766434893416445	6.274762021241939	0	0	1	0	0	0	0	0	0	1	0	1	0	1	20.0	0.001	-17.22729772971389	1.7816241051040436	7.881268048540662	0.0	True	False	True	False	False	False	0.0	0.00756538164074065
chr8_91073300_A_T_b38	0.0501054	6.2766434893416445	6.274762021241939	0	0	1	0	0	0	0	0	0	1	0	1	0	1	20.0	0.001	-17.22729772971389	1.7816241051040436	7.881268048540662	0.0	True	False	True	False	False	False	0.0	0.00756538164074065
chr8_91073300_A_T_b38	0.0501054	6.2766434893416445	6.274762021241939	0	0	1	0	0	0	0	0	0	1	0	1	0	1	20.0	0.001	-17.22729772971389	1.7816241051040436	7.881268048540662	0.0	True	False	True	False	False	False	0.0	0.00756538164074065
chr15_90933169_G_T_b38	0.00348973	7.942362237674335	6.694562058521095	0	0	0	1	0	1	0	0	1	1	1	1	0	0	60.0	0.955	-2.45722259629728	2.9880983703842525	10.906098622150049	0.0	True	False	True	False	False	False	0.0	0.007565273669064879
chr15_90933169_G_T_b38	0.00348973	7.942362237674335	6.694562058521095	0	0	0	1	0	1	0	0	1	1	1	1	0	0	60.0	0.955	-2.45722259629728	2.9880983703842525	10.906098622150049	0.0	True	False	True	False	False	False	0.0	0.007565273669064879
chr15_90933169_G_T_b38	0.00348973	7.942362237674335	6.694562058521095	0	0	0	1	0	1	0	0	1	1	1	1	0	0	60.0	0.955	-2.45722259629728	2.9880983703842525	10.906098622150049	0.0	True	False	True	False	False	False	0.0	0.007565273669064879
chr15_90933169_G_T_b38	0.00348973	7.942362237674335	6.694562058521095	0	0	0	1	0	1	0	0	1	1	1	1	0	0	60.0	0.955	-2.45722259629728	2.9880983703842525	10.906098622150049	0.0	True	False	True	False	False	False	0.0	0.007565273669064879
chr16_84327870_T_A_b38	0.133996	6.82001636467413	7.58629630715272	1	0	1	1	0	0	0	0	0	0	0	0	0	0	40.0	0.0	4.951483361083105	1.964302887564886	3.153136478102205	0.19641301695136093	False	True	True	False	False	False	0.0	0.007565270411697572
chr17_81571255_A_G_b38	0.0192141	6.726233402358747	6.635946555686647	0	0	0	0	0	0	0	0	0	0	0	1	0	1	50.0	0.0	-7.761503653536218	0.0	3.950473482142897	0.5440085060553272	True	False	True	False	False	False	0.0	0.007565196439866033
chr17_81571255_A_G_b38	0.0192141	6.726233402358747	6.635946555686647	0	0	0	0	0	0	0	0	0	0	0	1	0	1	50.0	0.0	-7.761503653536218	0.0	3.950473482142897	0.5440085060553272	True	False	True	False	False	False	0.0	0.007565196439866033
chr17_81571255_A_G_b38	0.0192141	6.726233402358747	6.635946555686647	0	0	0	0	0	0	0	0	0	0	0	1	0	1	50.0	0.0	-7.761503653536218	0.0	3.950473482142897	0.5440085060553272	True	False	True	False	False	False	0.0	0.007565196439866033
chr17_81571255_A_G_b38	0.0192141	6.726233402358747	6.635946555686647	0	0	0	0	0	0	0	0	0	0	0	1	0	1	50.0	0.0	-7.761503653536218	0.0	3.950473482142897	0.5440085060553272	True	False	True	False	False	False	0.0	0.007565196439866033
chr22_20795370_A_G_b38	0.060219	6.655440350367647	6.654152520183219	0	0	0	0	0	1	0	0	1	0	0	1	0	1	40.0	0.082	-1.983790210723919	0.0	7.624457761492614	0.0	True	False	True	False	False	False	0.0	0.007565154823539009
chr19_5787868_C_T_b38	0.0306823	7.2456550675945355	5.049856007249537	0	0	0	0	0	0	0	0	0	1	0	1	0	1	80.0	0.0	-6.4802418570200935	0.7671750446106413	3.778515194605056	0.0	True	False	True	False	False	False	0.0	0.00756515111154148
chr19_5787868_C_T_b38	0.0306823	7.2456550675945355	5.049856007249537	0	0	0	0	0	0	0	0	0	1	0	1	0	1	80.0	0.0	-6.4802418570200935	0.7671750446106413	3.778515194605056	0.0	True	False	True	False	False	False	0.0	0.00756515111154148
chr19_5787868_C_T_b38	0.0306823	7.2456550675945355	5.049856007249537	0	0	0	0	0	0	0	0	0	1	0	1	0	1	80.0	0.0	-6.4802418570200935	0.7671750446106413	3.778515194605056	0.0	True	False	True	False	False	False	0.0	0.00756515111154148
chr16_69569194_T_C_b38	0.0161789	6.472346294500901	6.472346294500901	0	0	0	0	0	1	0	0	1	1	0	1	0	0	20.0	0.008	-5.514487648466576	0.0	8.527979926916665	0.2559390004918143	True	False	True	False	False	False	0.0	0.007565083467705583
chr16_69569194_T_C_b38	0.0166194	6.472346294500901	6.472346294500901	0	0	0	0	0	1	0	0	1	1	0	1	0	0	20.0	0.008	-5.514487648466576	0.0	8.527979926916665	0.2559390004918143	True	False	True	False	False	False	0.0	0.007565083467705583
chr12_63648196_G_A_b38	0.00363194	6.723832440821209	6.723832440821209	0	0	0	0	0	0	0	0	0	0	0	0	0	0	60.0	0.528	-0.8435696728660901	4.364293779307063	2.7424375113526978	0.0	True	False	True	False	False	False	0.0	0.007565065818042295
chr12_63648196_G_A_b38	0.0167697	6.723832440821209	6.723832440821209	0	0	0	0	0	0	0	0	0	0	0	0	0	0	60.0	0.528	-0.8435696728660901	4.364293779307063	2.7424375113526978	0.0	True	False	True	False	False	False	0.0	0.007565065818042295
chr19_48251849_G_A_b38	0.00234953	7.586803535162581	7.586803535162581	0	0	0	0	0	1	0	1	1	0	0	1	1	1	80.0	0.0	-0.7113588124762539	1.3215940547270368	8.21453369172734	0.5723020979647444	True	False	True	False	False	False	0.0	0.007564952437850007
chr6_106591210_C_T_b38	0.241663	6.86171134048073	6.860663671448287	0	0	0	1	1	1	0	0	1	1	0	1	0	1	40.0	0.0	-1.4628820886198115	2.828370582261651	4.890518400441344	0.9597923956991603	True	False	True	False	False	False	0.0	0.0075649462932175235
chr10_123748181_A_T_b38	0.00571092	6.556778356158042	7.060476365999801	0	0	0	0	0	0	0	0	0	0	0	1	0	1	50.0	0.001	-7.238823441688924	0.0	2.753132512725564	0.0	True	False	True	False	False	False	0.0	0.007564941197821546
chr10_123748181_A_T_b38	0.00571092	6.556778356158042	7.060476365999801	0	0	0	0	0	0	0	0	0	0	0	1	0	1	50.0	0.001	-7.238823441688924	0.0	2.753132512725564	0.0	True	False	True	False	False	False	0.0	0.007564941197821546
chr14_59607918_G_T_b38	0.00379353	6.452048954437226	5.7430031878094825	0	0	0	0	0	0	0	0	0	0	0	0	0	0	40.0	0.0	-32.74317192529568	0.0	8.181417269468025	0.0	True	False	True	False	False	False	0.0	0.007564895742228941
chr14_59607918_G_T_b38	0.00290267	6.452048954437226	5.7430031878094825	0	0	0	0	0	0	0	0	0	0	0	0	0	0	40.0	0.0	-32.74317192529568	0.0	8.181417269468025	0.0	True	False	True	False	False	False	0.0	0.007564895742228941
chr14_59607918_G_T_b38	0.00379353	6.452048954437226	5.7430031878094825	0	0	0	0	0	0	0	0	0	0	0	0	0	0	40.0	0.0	-32.74317192529568	0.0	8.181417269468025	0.0	True	False	True	False	False	False	0.0	0.007564895742228941
chr14_59607918_G_T_b38	0.00290267	6.452048954437226	5.7430031878094825	0	0	0	0	0	0	0	0	0	0	0	0	0	0	40.0	0.0	-32.74317192529568	0.0	8.181417269468025	0.0	True	False	True	False	False	False	0.0	0.007564895742228941
chr22_29812619_G_A_b38	0.0043597	6.699500340161678	6.698268054115413	0	0	1	0	0	1	0	0	1	1	0	1	0	1	40.0	0.0	-1.8392465294756883	0.0	-5.21955185646501	0.0	True	False	True	False	False	False	0.0	0.007564849969667715
chr22_29812619_G_A_b38	0.00357487	6.699500340161678	6.698268054115413	0	0	1	0	0	1	0	0	1	1	0	1	0	1	40.0	0.0	-1.8392465294756883	0.0	-5.21955185646501	0.0	True	False	True	False	False	False	0.0	0.007564849969667715
chr22_29812619_G_A_b38	0.00357487	6.699500340161678	6.698268054115413	0	0	1	0	0	1	0	0	1	1	0	1	0	1	40.0	0.0	-1.8392465294756883	0.0	-5.21955185646501	0.0	True	False	True	False	False	False	0.0	0.007564849969667715
chr22_29812619_G_A_b38	0.0043597	6.699500340161678	6.698268054115413	0	0	1	0	0	1	0	0	1	1	0	1	0	1	40.0	0.0	-1.8392465294756883	0.0	-5.21955185646501	0.0	True	False	True	False	False	False	0.0	0.007564849969667715
chr5_77465516_C_T_b38	0.0100535	6.56244409369372	6.56244409369372	0	0	0	1	1	0	0	0	0	0	0	1	0	1	40.0	0.0	4.502236162261289	6.4615361283008	6.494441587055071	2.5122689681326733	True	False	True	False	False	False	0.0	0.007564711580059816
chr5_77465516_C_T_b38	0.0266611	6.56244409369372	6.56244409369372	0	0	0	1	1	0	0	0	0	0	0	1	0	1	40.0	0.0	4.502236162261289	6.4615361283008	6.494441587055071	2.5122689681326733	True	False	True	False	False	False	0.0	0.007564711580059816
chr19_18139739_G_A_b38	0.0248938	6.586171654854675	6.423246963533519	0	0	1	0	0	0	0	0	0	0	0	0	0	1	50.0	0.018	1.9495734302166796	3.974333169481829	-0.4656425666983423	0.0	True	False	True	False	False	False	0.0	0.007564700407678562
chr15_43195544_C_T_b38	0.0369566	7.029972911706386	6.70808408385307	0	0	1	0	0	1	0	0	1	0	1	1	0	1	20.0	0.444	-8.384051909157606	0.0	3.929050009173899	0.0	False	True	True	False	False	False	0.0	0.007564616961081081
chr15_43195544_C_T_b38	0.0369566	7.029972911706386	6.70808408385307	0	0	1	0	0	1	0	0	1	0	1	1	0	1	20.0	0.444	-8.384051909157606	0.0	3.929050009173899	0.0	False	True	True	False	False	False	0.0	0.007564616961081081
chr15_43195544_C_T_b38	0.0460532	7.029972911706386	6.70808408385307	0	0	1	0	0	1	0	0	1	0	1	1	0	1	20.0	0.444	-8.384051909157606	0.0	3.929050009173899	0.0	False	True	True	False	False	False	0.0	0.007564616961081081
chr15_43195544_C_T_b38	0.0460532	7.029972911706386	6.70808408385307	0	0	1	0	0	1	0	0	1	0	1	1	0	1	20.0	0.444	-8.384051909157606	0.0	3.929050009173899	0.0	False	True	True	False	False	False	0.0	0.007564616961081081
chr11_67434685_C_T_b38	0.0552427	8.247220052745229	4.653960350157523	1	0	0	0	1	1	1	1	1	1	1	1	0	1	90.0	0.406	9.221641320530072	0.0	4.125097706781865	2.5116849985824388	False	True	True	False	False	False	0.0	0.007564605813057621
chr11_67434685_C_T_b38	0.00115591	8.247220052745229	4.653960350157523	1	0	0	0	1	1	1	1	1	1	1	1	0	1	90.0	0.406	9.221641320530072	0.0	4.125097706781865	2.5116849985824388	False	True	True	False	False	False	0.0	0.007564605813057621
chr11_67434685_C_T_b38	0.0552427	8.247220052745229	4.653960350157523	1	0	0	0	1	1	1	1	1	1	1	1	0	1	90.0	0.406	9.221641320530072	0.0	4.125097706781865	2.5116849985824388	False	True	True	False	False	False	0.0	0.007564605813057621
chr11_67434685_C_T_b38	0.00115591	8.247220052745229	4.653960350157523	1	0	0	0	1	1	1	1	1	1	1	1	0	1	90.0	0.406	9.221641320530072	0.0	4.125097706781865	2.5116849985824388	False	True	True	False	False	False	0.0	0.007564605813057621
chr11_67434685_C_T_b38	0.0552427	8.247220052745229	4.653960350157523	1	0	0	0	1	1	1	1	1	1	1	1	0	1	90.0	0.406	9.221641320530072	0.0	4.125097706781865	2.5116849985824388	False	True	True	False	False	False	0.0	0.007564605813057621
chr11_67434685_C_T_b38	0.00115591	8.247220052745229	4.653960350157523	1	0	0	0	1	1	1	1	1	1	1	1	0	1	90.0	0.406	9.221641320530072	0.0	4.125097706781865	2.5116849985824388	False	True	True	False	False	False	0.0	0.007564605813057621
chr11_67434685_C_T_b38	0.00115591	8.247220052745229	4.653960350157523	1	0	0	0	1	1	1	1	1	1	1	1	0	1	90.0	0.406	9.221641320530072	0.0	4.125097706781865	2.5116849985824388	False	True	True	False	False	False	0.0	0.007564605813057621
chr11_67434685_C_T_b38	0.00115591	8.247220052745229	4.653960350157523	1	0	0	0	1	1	1	1	1	1	1	1	0	1	90.0	0.406	9.221641320530072	0.0	4.125097706781865	2.5116849985824388	False	True	True	False	False	False	0.0	0.007564605813057621
chr11_67434685_C_T_b38	0.0552427	8.247220052745229	4.653960350157523	1	0	0	0	1	1	1	1	1	1	1	1	0	1	90.0	0.406	9.221641320530072	0.0	4.125097706781865	2.5116849985824388	False	True	True	False	False	False	0.0	0.007564605813057621
chr11_67434685_C_T_b38	0.00115591	8.247220052745229	4.653960350157523	1	0	0	0	1	1	1	1	1	1	1	1	0	1	90.0	0.406	9.221641320530072	0.0	4.125097706781865	2.5116849985824388	False	True	True	False	False	False	0.0	0.007564605813057621
chr11_67434685_C_T_b38	0.0552427	8.247220052745229	4.653960350157523	1	0	0	0	1	1	1	1	1	1	1	1	0	1	90.0	0.406	9.221641320530072	0.0	4.125097706781865	2.5116849985824388	False	True	True	False	False	False	0.0	0.007564605813057621
chr11_67434685_C_T_b38	0.0552427	8.247220052745229	4.653960350157523	1	0	0	0	1	1	1	1	1	1	1	1	0	1	90.0	0.406	9.221641320530072	0.0	4.125097706781865	2.5116849985824388	False	True	True	False	False	False	0.0	0.007564605813057621
chr18_50561481_T_C_b38	0.00323679	7.122059881629142	6.583409222158765	0	0	1	0	0	1	0	0	1	1	1	1	0	1	20.0	0.0	-2.9585740639869	6.240753997968827	6.863242112110335	1.1936472922270056	True	False	True	False	False	False	0.0	0.007564561935689817
chr6_31636233_C_G_b38	0.00653874	7.772752716468742	2.8903717578961645	1	0	0	0	0	1	0	0	1	0	0	1	0	1	80.0	0.997	-6.616060029292174	0.0	4.958869324318769	0.0	False	True	True	False	False	False	0.0	0.007564552625648759
chr6_31636233_C_G_b38	0.00653874	7.772752716468742	2.8903717578961645	1	0	0	0	0	1	0	0	1	0	0	1	0	1	80.0	0.997	-6.616060029292174	0.0	4.958869324318769	0.0	False	True	True	False	False	False	0.0	0.007564552625648759
chr6_31636233_C_G_b38	0.00653874	7.772752716468742	2.8903717578961645	1	0	0	0	0	1	0	0	1	0	0	1	0	1	80.0	0.997	-6.616060029292174	0.0	4.958869324318769	0.0	False	True	True	False	False	False	0.0	0.007564552625648759
chr6_31636233_C_G_b38	0.00653874	7.772752716468742	2.8903717578961645	1	0	0	0	0	1	0	0	1	0	0	1	0	1	80.0	0.997	-6.616060029292174	0.0	4.958869324318769	0.0	False	True	True	False	False	False	0.0	0.007564552625648759
chr6_31636233_C_G_b38	0.00653874	7.772752716468742	2.8903717578961645	1	0	0	0	0	1	0	0	1	0	0	1	0	1	80.0	0.997	-6.616060029292174	0.0	4.958869324318769	0.0	False	True	True	False	False	False	0.0	0.007564552625648759
chr1_25545665_A_C_b38	0.00915154	7.1891677384203225	7.539027055823995	0	0	0	0	0	1	0	1	1	1	0	1	0	1	50.0	0.0	-2.63214178383617	0.0251112617758937	0.793805187322647	0.0	True	False	True	False	False	False	0.0	0.007564540395406783
chr1_25545665_A_C_b38	0.00915154	7.1891677384203225	7.539027055823995	0	0	0	0	0	1	0	1	1	1	0	1	0	1	50.0	0.0	-2.63214178383617	0.0251112617758937	0.793805187322647	0.0	True	False	True	False	False	False	0.0	0.007564540395406783
chr15_67168704_C_T_b38	0.0843627	6.876264611890766	7.52294091807237	0	1	0	1	1	1	0	0	1	1	0	1	0	1	40.0	0.0	-5.233895576430688	0.0	7.623492482451333	1.0000969834774125	True	False	True	False	False	False	0.0	0.007564517450559288
chr15_67168704_C_T_b38	0.0843627	6.876264611890766	7.52294091807237	0	1	0	1	1	1	0	0	1	1	0	1	0	1	40.0	0.0	-5.233895576430688	0.0	7.623492482451333	1.0000969834774125	True	False	True	False	False	False	0.0	0.007564517450559288
chr12_124328580_C_T_b38	0.0850065	7.779048644925556	3.912023005428146	1	0	0	1	0	1	0	0	1	1	0	1	0	1	70.0	0.0	1.2646778188276837	0.0	0.8953065390453006	0.6945542767246096	False	True	True	False	False	False	0.0	0.007564442742662007
chr12_124328580_C_T_b38	0.0850065	7.779048644925556	3.912023005428146	1	0	0	1	0	1	0	0	1	1	0	1	0	1	70.0	0.0	1.2646778188276837	0.0	0.8953065390453006	0.6945542767246096	False	True	True	False	False	False	0.0	0.007564442742662007
chr15_78005183_G_A_b38	0.0680892	7.434847875211999	7.380879035564116	0	0	0	0	1	1	0	1	1	1	0	1	0	1	70.0	0.029	-6.001269294956372	0.0	1.092778735994358	0.6345983569676292	True	False	True	False	False	False	0.0	0.007564402317421102
chr1_203057696_A_T_b38	0.00730585	6.616065185132817	6.616065185132817	0	0	1	0	1	1	0	0	1	1	0	1	0	0	40.0	0.0	-11.520117510497087	0.0142680875757061	0.8283988432361085	1.327056627847412	True	False	True	False	False	False	0.0	0.007564399612981311
chr1_203057696_A_T_b38	0.00730585	6.616065185132817	6.616065185132817	0	0	1	0	1	1	0	0	1	1	0	1	0	0	40.0	0.0	-11.520117510497087	0.0142680875757061	0.8283988432361085	1.327056627847412	True	False	True	False	False	False	0.0	0.007564399612981311
chr15_63927847_C_T_b38	0.0069908	6.639875833826536	7.4067107301776405	0	0	0	0	0	0	0	0	0	0	0	1	0	1	60.0	0.0	-16.111829663689353	0.703435902932732	-7.149532490046092	0.0	True	False	True	False	False	False	0.0	0.007564369651459905
chr15_63927847_C_T_b38	0.0069908	6.639875833826536	7.4067107301776405	0	0	0	0	0	0	0	0	0	0	0	1	0	1	60.0	0.0	-16.111829663689353	0.703435902932732	-7.149532490046092	0.0	True	False	True	False	False	False	0.0	0.007564369651459905
chr11_6605942_G_A_b38	0.00226112	7.843064016692054	6.907755278982137	0	0	0	1	0	1	1	0	1	1	1	1	0	1	80.0	0.009	0.5196901465697045	2.1198786623463715	-4.791471384310476	0.0	True	False	True	False	False	False	0.0	0.007564283701125244
chr11_6605942_G_A_b38	0.00144405	7.843064016692054	6.907755278982137	0	0	0	1	0	1	1	0	1	1	1	1	0	1	80.0	0.009	0.5196901465697045	2.1198786623463715	-4.791471384310476	0.0	True	False	True	False	False	False	0.0	0.007564283701125244
chr15_74840140_T_C_b38	0.00775717	7.590346945602565	4.543294782270004	0	0	1	1	0	1	0	1	1	1	0	1	0	1	60.0	0.0	0.4126305130150527	3.32518449176808	-2.506688193009694	0.839306516513759	True	False	True	False	False	False	0.0	0.007564173641108376
chr15_74840140_T_C_b38	0.00775717	7.590346945602565	4.543294782270004	0	0	1	1	0	1	0	1	1	1	0	1	0	1	60.0	0.0	0.4126305130150527	3.32518449176808	-2.506688193009694	0.839306516513759	True	False	True	False	False	False	0.0	0.007564173641108376
chr15_74840140_T_C_b38	0.00775717	7.590346945602565	4.543294782270004	0	0	1	1	0	1	0	1	1	1	0	1	0	1	60.0	0.0	0.4126305130150527	3.32518449176808	-2.506688193009694	0.839306516513759	True	False	True	False	False	False	0.0	0.007564173641108376
chr15_74840140_T_C_b38	0.00775717	7.590346945602565	4.543294782270004	0	0	1	1	0	1	0	1	1	1	0	1	0	1	60.0	0.0	0.4126305130150527	3.32518449176808	-2.506688193009694	0.839306516513759	True	False	True	False	False	False	0.0	0.007564173641108376
chr15_74840140_T_C_b38	0.00775717	7.590346945602565	4.543294782270004	0	0	1	1	0	1	0	1	1	1	0	1	0	1	60.0	0.0	0.4126305130150527	3.32518449176808	-2.506688193009694	0.839306516513759	True	False	True	False	False	False	0.0	0.007564173641108376
chr15_74840140_T_C_b38	0.00775717	7.590346945602565	4.543294782270004	0	0	1	1	0	1	0	1	1	1	0	1	0	1	60.0	0.0	0.4126305130150527	3.32518449176808	-2.506688193009694	0.839306516513759	True	False	True	False	False	False	0.0	0.007564173641108376
chr15_74840140_T_C_b38	0.00775717	7.590346945602565	4.543294782270004	0	0	1	1	0	1	0	1	1	1	0	1	0	1	60.0	0.0	0.4126305130150527	3.32518449176808	-2.506688193009694	0.839306516513759	True	False	True	False	False	False	0.0	0.007564173641108376
chr15_74840140_T_C_b38	0.00775717	7.590346945602565	4.543294782270004	0	0	1	1	0	1	0	1	1	1	0	1	0	1	60.0	0.0	0.4126305130150527	3.32518449176808	-2.506688193009694	0.839306516513759	True	False	True	False	False	False	0.0	0.007564173641108376
chr15_74840140_T_C_b38	0.00775717	7.590346945602565	4.543294782270004	0	0	1	1	0	1	0	1	1	1	0	1	0	1	60.0	0.0	0.4126305130150527	3.32518449176808	-2.506688193009694	0.839306516513759	True	False	True	False	False	False	0.0	0.007564173641108376
chr15_74840140_T_C_b38	0.00775717	7.590346945602565	4.543294782270004	0	0	1	1	0	1	0	1	1	1	0	1	0	1	60.0	0.0	0.4126305130150527	3.32518449176808	-2.506688193009694	0.839306516513759	True	False	True	False	False	False	0.0	0.007564173641108376
chr7_73497513_T_C_b38	0.0012425	6.459904454377535	6.891625897052253	0	0	1	0	0	0	0	0	0	0	0	1	0	1	20.0	0.625	-8.681037280840211	0.0	2.8543136967571243	0.6441276570640184	True	False	True	False	False	False	0.0	0.0075640970497339345
chr7_73497513_T_C_b38	0.0012425	6.459904454377535	6.891625897052253	0	0	1	0	0	0	0	0	0	0	0	1	0	1	20.0	0.625	-8.681037280840211	0.0	2.8543136967571243	0.6441276570640184	True	False	True	False	False	False	0.0	0.0075640970497339345
