## Supplemental Table 3 for "Widespread naturally variable human exons aid genetic interpretation": supplemental_file_3.csv (part 426 of 920)

variant_id	sQTL_pip	log_abs_min_dist_to_a_ss_gtex	log_abs_min_dist_to_a_ss_gencode	in_oRNAment	in_eCLIP	either_ESE	either_ESS	DHS_Trynka	H3K27ac_PGC2	TSS_Hoffman	TFBS_ENCODE	H3K27ac_PGC2	H3K9ac_Trynka	Promoter_UCSC	H3K4me1_Trynka	Enhancer_Hoffman	Transcribed_Hoffman	gc_twenty_bp	phastcons_100	max_5p_maxent	abs_delta_5p_maxent	max_3p_maxent	abs_delta_3p_maxent	in_any_intron	in_any_exon	not_ss	both_splice_regions	just_leafcutter_ss	just_gencode_ss	max_splice_ai_score	SMS_score_full_model
chr7_73497513_T_C_b38	0.0012425	6.459904454377535	6.891625897052253	0	0	1	0	0	0	0	0	0	0	0	1	0	1	20.0	0.625	-8.681037280840211	0.0	2.8543136967571243	0.6441276570640184	True	False	True	False	False	False	0.0	0.0075640970497339345
chr7_73497513_T_C_b38	0.0012425	6.459904454377535	6.891625897052253	0	0	1	0	0	0	0	0	0	0	0	1	0	1	20.0	0.625	-8.681037280840211	0.0	2.8543136967571243	0.6441276570640184	True	False	True	False	False	False	0.0	0.0075640970497339345
chr12_52039839_A_C_b38	0.1182	6.994849985833071	6.994849985833071	0	0	1	0	0	1	0	0	1	1	0	1	0	1	50.0	0.0	-0.8477285426742572	0.0	-6.181636456542677	0.0	True	False	True	False	False	False	0.0	0.007564081706686475
chr11_212262_T_C_b38	0.013524	7.431299675155903	7.325807502595773	0	0	0	0	0	1	0	0	1	0	0	1	0	1	50.0	0.0	-4.597251231405555	2.237436229681168	5.680426146119224	0.9750377127634806	False	True	True	False	False	False	0.0	0.007564064744667061
chr11_212262_T_C_b38	0.013524	7.431299675155903	7.325807502595773	0	0	0	0	0	1	0	0	1	0	0	1	0	1	50.0	0.0	-4.597251231405555	2.237436229681168	5.680426146119224	0.9750377127634806	False	True	True	False	False	False	0.0	0.007564064744667061
chr11_212262_T_C_b38	0.013524	7.431299675155903	7.325807502595773	0	0	0	0	0	1	0	0	1	0	0	1	0	1	50.0	0.0	-4.597251231405555	2.237436229681168	5.680426146119224	0.9750377127634806	False	True	True	False	False	False	0.0	0.007564064744667061
chr11_212262_T_C_b38	0.013524	7.431299675155903	7.325807502595773	0	0	0	0	0	1	0	0	1	0	0	1	0	1	50.0	0.0	-4.597251231405555	2.237436229681168	5.680426146119224	0.9750377127634806	False	True	True	False	False	False	0.0	0.007564064744667061
chr11_212262_T_C_b38	0.013524	7.431299675155903	7.325807502595773	0	0	0	0	0	1	0	0	1	0	0	1	0	1	50.0	0.0	-4.597251231405555	2.237436229681168	5.680426146119224	0.9750377127634806	False	True	True	False	False	False	0.0	0.007564064744667061
chr11_212262_T_C_b38	0.013524	7.431299675155903	7.325807502595773	0	0	0	0	0	1	0	0	1	0	0	1	0	1	50.0	0.0	-4.597251231405555	2.237436229681168	5.680426146119224	0.9750377127634806	False	True	True	False	False	False	0.0	0.007564064744667061
chr11_212262_T_C_b38	0.013524	7.431299675155903	7.325807502595773	0	0	0	0	0	1	0	0	1	0	0	1	0	1	50.0	0.0	-4.597251231405555	2.237436229681168	5.680426146119224	0.9750377127634806	False	True	True	False	False	False	0.0	0.007564064744667061
chr11_212262_T_C_b38	0.013524	7.431299675155903	7.325807502595773	0	0	0	0	0	1	0	0	1	0	0	1	0	1	50.0	0.0	-4.597251231405555	2.237436229681168	5.680426146119224	0.9750377127634806	False	True	True	False	False	False	0.0	0.007564064744667061
chr11_212262_T_C_b38	0.013524	7.431299675155903	7.325807502595773	0	0	0	0	0	1	0	0	1	0	0	1	0	1	50.0	0.0	-4.597251231405555	2.237436229681168	5.680426146119224	0.9750377127634806	False	True	True	False	False	False	0.0	0.007564064744667061
chr3_5215171_G_A_b38	0.0253933	6.490723534502507	6.489204931325317	0	0	1	1	1	0	0	0	0	0	0	1	0	1	40.0	0.0	-4.476088021107687	1.9275146058527437	0.3139523211236366	0.816577687147884	True	False	True	False	False	False	0.0	0.007564052836419278
chr3_5215171_G_A_b38	0.0253933	6.490723534502507	6.489204931325317	0	0	1	1	1	0	0	0	0	0	0	1	0	1	40.0	0.0	-4.476088021107687	1.9275146058527437	0.3139523211236366	0.816577687147884	True	False	True	False	False	False	0.0	0.007564052836419278
chr3_5215171_G_A_b38	0.0253933	6.490723534502507	6.489204931325317	0	0	1	1	1	0	0	0	0	0	0	1	0	1	40.0	0.0	-4.476088021107687	1.9275146058527437	0.3139523211236366	0.816577687147884	True	False	True	False	False	False	0.0	0.007564052836419278
chr3_5215171_G_A_b38	0.0219902	6.490723534502507	6.489204931325317	0	0	1	1	1	0	0	0	0	0	0	1	0	1	40.0	0.0	-4.476088021107687	1.9275146058527437	0.3139523211236366	0.816577687147884	True	False	True	False	False	False	0.0	0.007564052836419278
chr3_5215171_G_A_b38	0.0219902	6.490723534502507	6.489204931325317	0	0	1	1	1	0	0	0	0	0	0	1	0	1	40.0	0.0	-4.476088021107687	1.9275146058527437	0.3139523211236366	0.816577687147884	True	False	True	False	False	False	0.0	0.007564052836419278
chr3_5215171_G_A_b38	0.0219902	6.490723534502507	6.489204931325317	0	0	1	1	1	0	0	0	0	0	0	1	0	1	40.0	0.0	-4.476088021107687	1.9275146058527437	0.3139523211236366	0.816577687147884	True	False	True	False	False	False	0.0	0.007564052836419278
chr21_38444899_C_T_b38	0.00260891	6.583409222158765	6.22455842927536	0	0	0	0	1	1	0	1	1	0	0	1	0	1	30.0	0.0	-6.627350117368816	1.3255038787978606	5.355646925731776	1.700069170718479	True	False	True	False	False	False	0.0	0.007564042329192762
chr1_209776787_C_T_b38	0.0330115	7.271703706887368	7.234898420314831	1	0	0	0	0	1	0	0	1	0	0	1	0	1	40.0	0.049	-10.973962259005653	0.0	9.59323333271967	0.634546239857869	False	True	True	False	False	False	0.0	0.007564033113278097
chr1_209776787_C_T_b38	0.0330115	7.271703706887368	7.234898420314831	1	0	0	0	0	1	0	0	1	0	0	1	0	1	40.0	0.049	-10.973962259005653	0.0	9.59323333271967	0.634546239857869	False	True	True	False	False	False	0.0	0.007564033113278097
chr1_209776787_C_T_b38	0.0330115	7.271703706887368	7.234898420314831	1	0	0	0	0	1	0	0	1	0	0	1	0	1	40.0	0.049	-10.973962259005653	0.0	9.59323333271967	0.634546239857869	False	True	True	False	False	False	0.0	0.007564033113278097
chr1_209776787_C_T_b38	0.0330115	7.271703706887368	7.234898420314831	1	0	0	0	0	1	0	0	1	0	0	1	0	1	40.0	0.049	-10.973962259005653	0.0	9.59323333271967	0.634546239857869	False	True	True	False	False	False	0.0	0.007564033113278097
chr1_209776787_C_T_b38	0.0330115	7.271703706887368	7.234898420314831	1	0	0	0	0	1	0	0	1	0	0	1	0	1	40.0	0.049	-10.973962259005653	0.0	9.59323333271967	0.634546239857869	False	True	True	False	False	False	0.0	0.007564033113278097
chr1_209776787_C_T_b38	0.0330115	7.271703706887368	7.234898420314831	1	0	0	0	0	1	0	0	1	0	0	1	0	1	40.0	0.049	-10.973962259005653	0.0	9.59323333271967	0.634546239857869	False	True	True	False	False	False	0.0	0.007564033113278097
chr1_23083045_G_A_b38	0.00246407	7.3777589082278725	6.45833828334479	0	0	1	0	0	0	0	1	0	0	1	1	0	1	40.0	0.0	-12.98057969285819	3.493256836372882	0.0909500027547522	0.0	False	True	True	False	False	False	0.0	0.007564032580849511
chr1_23083045_G_A_b38	0.00246407	7.3777589082278725	6.45833828334479	0	0	1	0	0	0	0	1	0	0	1	1	0	1	40.0	0.0	-12.98057969285819	3.493256836372882	0.0909500027547522	0.0	False	True	True	False	False	False	0.0	0.007564032580849511
chr1_23083045_G_A_b38	0.00246407	7.3777589082278725	6.45833828334479	0	0	1	0	0	0	0	1	0	0	1	1	0	1	40.0	0.0	-12.98057969285819	3.493256836372882	0.0909500027547522	0.0	False	True	True	False	False	False	0.0	0.007564032580849511
chr1_23083045_G_A_b38	0.00246407	7.3777589082278725	6.45833828334479	0	0	1	0	0	0	0	1	0	0	1	1	0	1	40.0	0.0	-12.98057969285819	3.493256836372882	0.0909500027547522	0.0	False	True	True	False	False	False	0.0	0.007564032580849511
chr1_23083045_G_A_b38	0.00246407	7.3777589082278725	6.45833828334479	0	0	1	0	0	0	0	1	0	0	1	1	0	1	40.0	0.0	-12.98057969285819	3.493256836372882	0.0909500027547522	0.0	False	True	True	False	False	False	0.0	0.007564032580849511
chr14_34586961_A_G_b38	0.00508314	6.595780513961311	6.470799503782602	0	0	0	0	0	0	0	0	0	0	0	0	0	1	60.0	0.017	0.6321956231316572	1.351637085475243	0.7764125230068046	0.0	True	False	True	False	False	False	0.0	0.007564031087258637
chr14_34586961_A_G_b38	0.0105211	6.595780513961311	6.470799503782602	0	0	0	0	0	0	0	0	0	0	0	0	0	1	60.0	0.017	0.6321956231316572	1.351637085475243	0.7764125230068046	0.0	True	False	True	False	False	False	0.0	0.007564031087258637
chr4_100414960_G_A_b38	0.00234603	6.844815479208263	6.843749949006225	0	0	0	0	0	1	0	0	1	0	0	0	0	1	60.0	0.002	-5.419479511072471	0.5109089060963719	2.239905982706837	1.7227903727739076	True	False	True	False	False	False	0.0	0.007564012358953858
chr4_100414960_G_A_b38	0.00234603	6.844815479208263	6.843749949006225	0	0	0	0	0	1	0	0	1	0	0	0	0	1	60.0	0.002	-5.419479511072471	0.5109089060963719	2.239905982706837	1.7227903727739076	True	False	True	False	False	False	0.0	0.007564012358953858
chr4_100414960_G_A_b38	0.0149298	6.844815479208263	6.843749949006225	0	0	0	0	0	1	0	0	1	0	0	0	0	1	60.0	0.002	-5.419479511072471	0.5109089060963719	2.239905982706837	1.7227903727739076	True	False	True	False	False	False	0.0	0.007564012358953858
chr4_100414960_G_A_b38	0.0149298	6.844815479208263	6.843749949006225	0	0	0	0	0	1	0	0	1	0	0	0	0	1	60.0	0.002	-5.419479511072471	0.5109089060963719	2.239905982706837	1.7227903727739076	True	False	True	False	False	False	0.0	0.007564012358953858
chr4_100414960_G_A_b38	0.0149298	6.844815479208263	6.843749949006225	0	0	0	0	0	1	0	0	1	0	0	0	0	1	60.0	0.002	-5.419479511072471	0.5109089060963719	2.239905982706837	1.7227903727739076	True	False	True	False	False	False	0.0	0.007564012358953858
chr4_100414960_G_A_b38	0.00268144	6.844815479208263	6.843749949006225	0	0	0	0	0	1	0	0	1	0	0	0	0	1	60.0	0.002	-5.419479511072471	0.5109089060963719	2.239905982706837	1.7227903727739076	True	False	True	False	False	False	0.0	0.007564012358953858
chr4_100414960_G_A_b38	0.00268144	6.844815479208263	6.843749949006225	0	0	0	0	0	1	0	0	1	0	0	0	0	1	60.0	0.002	-5.419479511072471	0.5109089060963719	2.239905982706837	1.7227903727739076	True	False	True	False	False	False	0.0	0.007564012358953858
chr4_100414960_G_A_b38	0.00234603	6.844815479208263	6.843749949006225	0	0	0	0	0	1	0	0	1	0	0	0	0	1	60.0	0.002	-5.419479511072471	0.5109089060963719	2.239905982706837	1.7227903727739076	True	False	True	False	False	False	0.0	0.007564012358953858
chr4_100414960_G_A_b38	0.00268144	6.844815479208263	6.843749949006225	0	0	0	0	0	1	0	0	1	0	0	0	0	1	60.0	0.002	-5.419479511072471	0.5109089060963719	2.239905982706837	1.7227903727739076	True	False	True	False	False	False	0.0	0.007564012358953858
chr12_47104935_A_G_b38	0.00326796	6.71295620067707	6.608000625296087	0	0	0	0	0	0	0	0	0	1	0	1	0	1	60.0	0.0	-0.5642931687587585	4.16172335062412	-2.9129555367615367	0.0	True	False	True	False	False	False	0.0	0.007563999378313527
chr12_47104935_A_G_b38	0.00251078	6.71295620067707	6.608000625296087	0	0	0	0	0	0	0	0	0	1	0	1	0	1	60.0	0.0	-0.5642931687587585	4.16172335062412	-2.9129555367615367	0.0	True	False	True	False	False	False	0.0	0.007563999378313527
chr12_47104935_A_G_b38	0.00326796	6.71295620067707	6.608000625296087	0	0	0	0	0	0	0	0	0	1	0	1	0	1	60.0	0.0	-0.5642931687587585	4.16172335062412	-2.9129555367615367	0.0	True	False	True	False	False	False	0.0	0.007563999378313527
chr12_47104935_A_G_b38	0.00251078	6.71295620067707	6.608000625296087	0	0	0	0	0	0	0	0	0	1	0	1	0	1	60.0	0.0	-0.5642931687587585	4.16172335062412	-2.9129555367615367	0.0	True	False	True	False	False	False	0.0	0.007563999378313527
chr5_132636566_C_G_b38	0.0207397	6.453624998892692	6.3080984415095305	0	0	1	0	0	1	0	0	1	0	0	0	0	1	30.0	0.0	-5.580559032760308	0.0	-2.109219751180916	0.0	True	False	True	False	False	False	0.0	0.0075639566798986054
chr5_132636566_C_G_b38	0.0395187	6.453624998892692	6.3080984415095305	0	0	1	0	0	1	0	0	1	0	0	0	0	1	30.0	0.0	-5.580559032760308	0.0	-2.109219751180916	0.0	True	False	True	False	False	False	0.0	0.0075639566798986054
chr5_132636566_C_G_b38	0.0395187	6.453624998892692	6.3080984415095305	0	0	1	0	0	1	0	0	1	0	0	0	0	1	30.0	0.0	-5.580559032760308	0.0	-2.109219751180916	0.0	True	False	True	False	False	False	0.0	0.0075639566798986054
chr5_132636566_C_G_b38	0.0207397	6.453624998892692	6.3080984415095305	0	0	1	0	0	1	0	0	1	0	0	0	0	1	30.0	0.0	-5.580559032760308	0.0	-2.109219751180916	0.0	True	False	True	False	False	False	0.0	0.0075639566798986054
chr5_132636566_C_G_b38	0.0207397	6.453624998892692	6.3080984415095305	0	0	1	0	0	1	0	0	1	0	0	0	0	1	30.0	0.0	-5.580559032760308	0.0	-2.109219751180916	0.0	True	False	True	False	False	False	0.0	0.0075639566798986054
chr5_132636566_C_G_b38	0.0395187	6.453624998892692	6.3080984415095305	0	0	1	0	0	1	0	0	1	0	0	0	0	1	30.0	0.0	-5.580559032760308	0.0	-2.109219751180916	0.0	True	False	True	False	False	False	0.0	0.0075639566798986054
chr5_132636566_C_G_b38	0.0207397	6.453624998892692	6.3080984415095305	0	0	1	0	0	1	0	0	1	0	0	0	0	1	30.0	0.0	-5.580559032760308	0.0	-2.109219751180916	0.0	True	False	True	False	False	False	0.0	0.0075639566798986054
chr5_132636566_C_G_b38	0.0207397	6.453624998892692	6.3080984415095305	0	0	1	0	0	1	0	0	1	0	0	0	0	1	30.0	0.0	-5.580559032760308	0.0	-2.109219751180916	0.0	True	False	True	False	False	False	0.0	0.0075639566798986054
chr5_132636566_C_G_b38	0.0395187	6.453624998892692	6.3080984415095305	0	0	1	0	0	1	0	0	1	0	0	0	0	1	30.0	0.0	-5.580559032760308	0.0	-2.109219751180916	0.0	True	False	True	False	False	False	0.0	0.0075639566798986054
chr5_132636566_C_G_b38	0.0395187	6.453624998892692	6.3080984415095305	0	0	1	0	0	1	0	0	1	0	0	0	0	1	30.0	0.0	-5.580559032760308	0.0	-2.109219751180916	0.0	True	False	True	False	False	False	0.0	0.0075639566798986054
chr5_132636566_C_G_b38	0.0395187	6.453624998892692	6.3080984415095305	0	0	1	0	0	1	0	0	1	0	0	0	0	1	30.0	0.0	-5.580559032760308	0.0	-2.109219751180916	0.0	True	False	True	False	False	False	0.0	0.0075639566798986054
chr5_132636566_C_G_b38	0.00135184	6.453624998892692	6.3080984415095305	0	0	1	0	0	1	0	0	1	0	0	0	0	1	30.0	0.0	-5.580559032760308	0.0	-2.109219751180916	0.0	True	False	True	False	False	False	0.0	0.0075639566798986054
chr5_132636566_C_G_b38	0.00135184	6.453624998892692	6.3080984415095305	0	0	1	0	0	1	0	0	1	0	0	0	0	1	30.0	0.0	-5.580559032760308	0.0	-2.109219751180916	0.0	True	False	True	False	False	False	0.0	0.0075639566798986054
chr5_132636566_C_G_b38	0.00135184	6.453624998892692	6.3080984415095305	0	0	1	0	0	1	0	0	1	0	0	0	0	1	30.0	0.0	-5.580559032760308	0.0	-2.109219751180916	0.0	True	False	True	False	False	False	0.0	0.0075639566798986054
chr5_132636566_C_G_b38	0.00135184	6.453624998892692	6.3080984415095305	0	0	1	0	0	1	0	0	1	0	0	0	0	1	30.0	0.0	-5.580559032760308	0.0	-2.109219751180916	0.0	True	False	True	False	False	False	0.0	0.0075639566798986054
chr5_132636566_C_G_b38	0.00135184	6.453624998892692	6.3080984415095305	0	0	1	0	0	1	0	0	1	0	0	0	0	1	30.0	0.0	-5.580559032760308	0.0	-2.109219751180916	0.0	True	False	True	False	False	False	0.0	0.0075639566798986054
chr5_132636566_C_G_b38	0.00135184	6.453624998892692	6.3080984415095305	0	0	1	0	0	1	0	0	1	0	0	0	0	1	30.0	0.0	-5.580559032760308	0.0	-2.109219751180916	0.0	True	False	True	False	False	False	0.0	0.0075639566798986054
chr5_132636566_C_G_b38	0.0207397	6.453624998892692	6.3080984415095305	0	0	1	0	0	1	0	0	1	0	0	0	0	1	30.0	0.0	-5.580559032760308	0.0	-2.109219751180916	0.0	True	False	True	False	False	False	0.0	0.0075639566798986054
chr2_159945609_T_C_b38	0.00733316	7.1770187659099	5.327876168789581	0	0	1	0	0	1	0	0	1	0	1	0	0	0	40.0	0.345	-6.900771689611905	0.0	1.046193077803146	0.10167519407873749	True	False	True	False	False	False	0.0	0.007563946262413159
chr2_159945609_T_C_b38	0.00733316	7.1770187659099	5.327876168789581	0	0	1	0	0	1	0	0	1	0	1	0	0	0	40.0	0.345	-6.900771689611905	0.0	1.046193077803146	0.10167519407873749	True	False	True	False	False	False	0.0	0.007563946262413159
chr2_159945609_T_C_b38	0.00733316	7.1770187659099	5.327876168789581	0	0	1	0	0	1	0	0	1	0	1	0	0	0	40.0	0.345	-6.900771689611905	0.0	1.046193077803146	0.10167519407873749	True	False	True	False	False	False	0.0	0.007563946262413159
chr1_16946563_C_T_b38	0.0377554	7.004881989712859	5.0689042022202315	0	0	0	1	0	0	0	0	0	0	0	0	0	1	60.0	0.0	-5.807370037783783	0.0	10.875628322037867	0.15263910198372166	True	False	True	False	False	False	0.0	0.007563883040032238
chr1_16946563_C_T_b38	0.0170939	7.004881989712859	5.0689042022202315	0	0	0	1	0	0	0	0	0	0	0	0	0	1	60.0	0.0	-5.807370037783783	0.0	10.875628322037867	0.15263910198372166	True	False	True	False	False	False	0.0	0.007563883040032238
chr1_16946563_C_T_b38	0.0377554	7.004881989712859	5.0689042022202315	0	0	0	1	0	0	0	0	0	0	0	0	0	1	60.0	0.0	-5.807370037783783	0.0	10.875628322037867	0.15263910198372166	True	False	True	False	False	False	0.0	0.007563883040032238
chr1_16946563_C_T_b38	0.0377554	7.004881989712859	5.0689042022202315	0	0	0	1	0	0	0	0	0	0	0	0	0	1	60.0	0.0	-5.807370037783783	0.0	10.875628322037867	0.15263910198372166	True	False	True	False	False	False	0.0	0.007563883040032238
chr1_16946563_C_T_b38	0.0377554	7.004881989712859	5.0689042022202315	0	0	0	1	0	0	0	0	0	0	0	0	0	1	60.0	0.0	-5.807370037783783	0.0	10.875628322037867	0.15263910198372166	True	False	True	False	False	False	0.0	0.007563883040032238
chr1_16946563_C_T_b38	0.0170939	7.004881989712859	5.0689042022202315	0	0	0	1	0	0	0	0	0	0	0	0	0	1	60.0	0.0	-5.807370037783783	0.0	10.875628322037867	0.15263910198372166	True	False	True	False	False	False	0.0	0.007563883040032238
chr1_16946563_C_T_b38	0.0170939	7.004881989712859	5.0689042022202315	0	0	0	1	0	0	0	0	0	0	0	0	0	1	60.0	0.0	-5.807370037783783	0.0	10.875628322037867	0.15263910198372166	True	False	True	False	False	False	0.0	0.007563883040032238
chr1_16946563_C_T_b38	0.0108394	7.004881989712859	5.0689042022202315	0	0	0	1	0	0	0	0	0	0	0	0	0	1	60.0	0.0	-5.807370037783783	0.0	10.875628322037867	0.15263910198372166	True	False	True	False	False	False	0.0	0.007563883040032238
chr1_16946563_C_T_b38	0.0170939	7.004881989712859	5.0689042022202315	0	0	0	1	0	0	0	0	0	0	0	0	0	1	60.0	0.0	-5.807370037783783	0.0	10.875628322037867	0.15263910198372166	True	False	True	False	False	False	0.0	0.007563883040032238
chr1_16946563_C_T_b38	0.0108394	7.004881989712859	5.0689042022202315	0	0	0	1	0	0	0	0	0	0	0	0	0	1	60.0	0.0	-5.807370037783783	0.0	10.875628322037867	0.15263910198372166	True	False	True	False	False	False	0.0	0.007563883040032238
chr1_16946563_C_T_b38	0.0108394	7.004881989712859	5.0689042022202315	0	0	0	1	0	0	0	0	0	0	0	0	0	1	60.0	0.0	-5.807370037783783	0.0	10.875628322037867	0.15263910198372166	True	False	True	False	False	False	0.0	0.007563883040032238
chr1_16946563_C_T_b38	0.0108394	7.004881989712859	5.0689042022202315	0	0	0	1	0	0	0	0	0	0	0	0	0	1	60.0	0.0	-5.807370037783783	0.0	10.875628322037867	0.15263910198372166	True	False	True	False	False	False	0.0	0.007563883040032238
chr2_33533281_C_T_b38	0.0119436	6.949856455000773	7.02108396428914	0	0	0	0	0	1	0	0	1	0	0	1	0	1	40.0	0.0	-10.659519662080273	0.7912123802628983	3.422055705153369	0.0	False	True	True	False	False	False	0.0	0.007563871943725379
chr8_66567410_C_T_b38	0.0192971	6.588926477533519	6.037870919922137	0	0	1	1	0	0	0	0	0	0	0	1	0	1	40.0	0.0	0.7012890466762467	0.0	0.464955543645523	0.9962748504793524	True	False	True	False	False	False	0.0	0.0075638710426057494
chr8_66567410_C_T_b38	0.0160437	6.588926477533519	6.037870919922137	0	0	1	1	0	0	0	0	0	0	0	1	0	1	40.0	0.0	0.7012890466762467	0.0	0.464955543645523	0.9962748504793524	True	False	True	False	False	False	0.0	0.0075638710426057494
chr8_66567410_C_T_b38	0.0192971	6.588926477533519	6.037870919922137	0	0	1	1	0	0	0	0	0	0	0	1	0	1	40.0	0.0	0.7012890466762467	0.0	0.464955543645523	0.9962748504793524	True	False	True	False	False	False	0.0	0.0075638710426057494
chr8_66567410_C_T_b38	0.0160437	6.588926477533519	6.037870919922137	0	0	1	1	0	0	0	0	0	0	0	1	0	1	40.0	0.0	0.7012890466762467	0.0	0.464955543645523	0.9962748504793524	True	False	True	False	False	False	0.0	0.0075638710426057494
chr19_49702399_C_T_b38	0.00390249	6.9874902470009905	6.641182169740591	0	0	1	0	0	0	0	1	0	1	0	1	0	1	60.0	0.007	4.9118284677516	1.027781222850288	-9.09716364093964	0.026783267891199003	True	False	True	False	False	False	0.0	0.0075637556513048956
chr19_49702399_C_T_b38	0.00390249	6.9874902470009905	6.641182169740591	0	0	1	0	0	0	0	1	0	1	0	1	0	1	60.0	0.007	4.9118284677516	1.027781222850288	-9.09716364093964	0.026783267891199003	True	False	True	False	False	False	0.0	0.0075637556513048956
chr19_49702399_C_T_b38	0.00390249	6.9874902470009905	6.641182169740591	0	0	1	0	0	0	0	1	0	1	0	1	0	1	60.0	0.007	4.9118284677516	1.027781222850288	-9.09716364093964	0.026783267891199003	True	False	True	False	False	False	0.0	0.0075637556513048956
chr19_49702399_C_T_b38	0.00390249	6.9874902470009905	6.641182169740591	0	0	1	0	0	0	0	1	0	1	0	1	0	1	60.0	0.007	4.9118284677516	1.027781222850288	-9.09716364093964	0.026783267891199003	True	False	True	False	False	False	0.0	0.0075637556513048956
chr2_46997788_C_A_b38	0.00488795	6.782192056006791	7.859413154693583	0	0	0	1	0	1	0	0	1	1	0	1	0	1	40.0	0.0	6.623511694788756	0.0	7.303790199717113	2.1259376898840685	True	False	True	False	False	False	0.0	0.007563750989614357
chr2_46997788_C_A_b38	0.00488795	6.782192056006791	7.859413154693583	0	0	0	1	0	1	0	0	1	1	0	1	0	1	40.0	0.0	6.623511694788756	0.0	7.303790199717113	2.1259376898840685	True	False	True	False	False	False	0.0	0.007563750989614357
chr2_46997788_C_A_b38	0.00245129	6.782192056006791	7.859413154693583	0	0	0	1	0	1	0	0	1	1	0	1	0	1	40.0	0.0	6.623511694788756	0.0	7.303790199717113	2.1259376898840685	True	False	True	False	False	False	0.0	0.007563750989614357
chr2_46997788_C_A_b38	0.00488795	6.782192056006791	7.859413154693583	0	0	0	1	0	1	0	0	1	1	0	1	0	1	40.0	0.0	6.623511694788756	0.0	7.303790199717113	2.1259376898840685	True	False	True	False	False	False	0.0	0.007563750989614357
chr2_46997788_C_A_b38	0.00245129	6.782192056006791	7.859413154693583	0	0	0	1	0	1	0	0	1	1	0	1	0	1	40.0	0.0	6.623511694788756	0.0	7.303790199717113	2.1259376898840685	True	False	True	False	False	False	0.0	0.007563750989614357
chr2_46997788_C_A_b38	0.00245129	6.782192056006791	7.859413154693583	0	0	0	1	0	1	0	0	1	1	0	1	0	1	40.0	0.0	6.623511694788756	0.0	7.303790199717113	2.1259376898840685	True	False	True	False	False	False	0.0	0.007563750989614357
chr12_437674_A_G_b38	0.00216064	6.495265555937008	6.493753839851686	0	0	0	0	0	0	0	0	0	0	0	0	0	1	60.0	0.0	-5.8030263943985645	6.388318991145901	-1.395476738756983	1.0865863899901167	True	False	True	False	False	False	0.0	0.007563739510776484
chr2_113914026_C_T_b38	0.00129452	6.75110146893676	6.684611727667927	0	0	0	1	0	1	0	0	1	0	0	1	0	1	40.0	0.001	-7.183671852282777	0.0823159974163036	2.4516363134697983	0.30496781301272335	True	False	True	False	False	False	0.0	0.007563727537550774
chr2_113914026_C_T_b38	0.00129452	6.75110146893676	6.684611727667927	0	0	0	1	0	1	0	0	1	0	0	1	0	1	40.0	0.001	-7.183671852282777	0.0823159974163036	2.4516363134697983	0.30496781301272335	True	False	True	False	False	False	0.0	0.007563727537550774
chr11_63913852_G_A_b38	0.0162325	7.0707241072602764	4.624972813284271	0	0	0	1	0	0	0	0	0	0	0	1	0	1	70.0	0.001	-2.996158361751358	3.197747105953856	-3.013343576535867	0.6494739168089012	True	False	True	False	False	False	0.0	0.0075637237244368565
chr11_63913852_G_A_b38	0.00994088	7.0707241072602764	4.624972813284271	0	0	0	1	0	0	0	0	0	0	0	1	0	1	70.0	0.001	-2.996158361751358	3.197747105953856	-3.013343576535867	0.6494739168089012	True	False	True	False	False	False	0.0	0.0075637237244368565
chr11_63913852_G_A_b38	0.0162325	7.0707241072602764	4.624972813284271	0	0	0	1	0	0	0	0	0	0	0	1	0	1	70.0	0.001	-2.996158361751358	3.197747105953856	-3.013343576535867	0.6494739168089012	True	False	True	False	False	False	0.0	0.0075637237244368565
chr11_63913852_G_A_b38	0.00994088	7.0707241072602764	4.624972813284271	0	0	0	1	0	0	0	0	0	0	0	1	0	1	70.0	0.001	-2.996158361751358	3.197747105953856	-3.013343576535867	0.6494739168089012	True	False	True	False	False	False	0.0	0.0075637237244368565
chr11_63913852_G_A_b38	0.00994088	7.0707241072602764	4.624972813284271	0	0	0	1	0	0	0	0	0	0	0	1	0	1	70.0	0.001	-2.996158361751358	3.197747105953856	-3.013343576535867	0.6494739168089012	True	False	True	False	False	False	0.0	0.0075637237244368565
chr11_63913852_G_A_b38	0.0162325	7.0707241072602764	4.624972813284271	0	0	0	1	0	0	0	0	0	0	0	1	0	1	70.0	0.001	-2.996158361751358	3.197747105953856	-3.013343576535867	0.6494739168089012	True	False	True	False	False	False	0.0	0.0075637237244368565
chr17_43908477_A_G_b38	0.00120467	6.911747300251674	6.284134161070802	0	0	0	1	1	1	1	1	1	1	0	1	0	0	50.0	0.0	2.697116010108201	0.0	0.2090592995883753	0.0	True	False	True	False	False	False	0.0	0.007563647097007061
chr17_43908477_A_G_b38	0.0110243	6.911747300251674	6.284134161070802	0	0	0	1	1	1	1	1	1	1	0	1	0	0	50.0	0.0	2.697116010108201	0.0	0.2090592995883753	0.0	True	False	True	False	False	False	0.0	0.007563647097007061
chr2_24075328_T_C_b38	0.0282787	6.771935555839602	6.77078942390898	0	0	1	0	0	1	0	0	1	1	0	1	0	0	40.0	0.016	-1.1463623483540049	1.8318219931713304	-3.7026976282052857	0.0	True	False	True	False	False	False	0.0	0.007563629633577008
chr2_24075328_T_C_b38	0.0282787	6.771935555839602	6.77078942390898	0	0	1	0	0	1	0	0	1	1	0	1	0	0	40.0	0.016	-1.1463623483540049	1.8318219931713304	-3.7026976282052857	0.0	True	False	True	False	False	False	0.0	0.007563629633577008
chr2_24075328_T_C_b38	0.0282787	6.771935555839602	6.77078942390898	0	0	1	0	0	1	0	0	1	1	0	1	0	0	40.0	0.016	-1.1463623483540049	1.8318219931713304	-3.7026976282052857	0.0	True	False	True	False	False	False	0.0	0.007563629633577008
chr13_51587833_C_T_b38	0.0114908	7.500529485395295	7.501082124259871	1	0	1	0	0	1	0	0	1	1	0	1	0	0	50.0	0.0	-5.71815356091197	1.893839493194712	1.3670024930585285	0.19991470399799027	False	True	True	False	False	False	0.0	0.00756360978636275
chr11_119107201_A_G_b38	0.0173806	6.796823718274855	4.02535169073515	0	0	0	0	1	1	1	1	1	1	1	1	0	0	40.0	0.0	-4.6172565555369935	0.2385011295022456	-1.3074629416489572	0.0	False	True	True	False	False	False	0.0	0.007563510065997045
chr11_119107201_A_G_b38	0.0173806	6.796823718274855	4.02535169073515	0	0	0	0	1	1	1	1	1	1	1	1	0	0	40.0	0.0	-4.6172565555369935	0.2385011295022456	-1.3074629416489572	0.0	False	True	True	False	False	False	0.0	0.007563510065997045
chr11_107525747_A_C_b38	0.0124856	5.726847747587197	5.049856007249537	0	0	0	0	0	0	0	0	0	0	0	0	0	0	20.0	0.09	-7.326754808336034	10.355428442632205	4.926295213025064	0.0	True	False	True	False	False	False	0.0	0.007563462970579705
chr11_107525747_A_C_b38	0.00200412	5.726847747587197	5.049856007249537	0	0	0	0	0	0	0	0	0	0	0	0	0	0	20.0	0.09	-7.326754808336034	10.355428442632205	4.926295213025064	0.0	True	False	True	False	False	False	0.0	0.007563462970579705
chr6_108065387_A_G_b38	0.00694032	6.9930151229329605	6.9930151229329605	0	0	0	1	0	0	0	0	0	0	0	1	0	1	60.0	0.0	-0.6030692567418212	2.028909392811012	4.6720462061473	1.0064311638464791	True	False	True	False	False	False	0.0	0.007563360840005849
chr6_108065387_A_G_b38	0.00694032	6.9930151229329605	6.9930151229329605	0	0	0	1	0	0	0	0	0	0	0	1	0	1	60.0	0.0	-0.6030692567418212	2.028909392811012	4.6720462061473	1.0064311638464791	True	False	True	False	False	False	0.0	0.007563360840005849
chr6_108065387_A_G_b38	0.00280244	6.9930151229329605	6.9930151229329605	0	0	0	1	0	0	0	0	0	0	0	1	0	1	60.0	0.0	-0.6030692567418212	2.028909392811012	4.6720462061473	1.0064311638464791	True	False	True	False	False	False	0.0	0.007563360840005849
chr6_108065387_A_G_b38	0.00458197	6.9930151229329605	6.9930151229329605	0	0	0	1	0	0	0	0	0	0	0	1	0	1	60.0	0.0	-0.6030692567418212	2.028909392811012	4.6720462061473	1.0064311638464791	True	False	True	False	False	False	0.0	0.007563360840005849
chr6_108065387_A_G_b38	0.00280244	6.9930151229329605	6.9930151229329605	0	0	0	1	0	0	0	0	0	0	0	1	0	1	60.0	0.0	-0.6030692567418212	2.028909392811012	4.6720462061473	1.0064311638464791	True	False	True	False	False	False	0.0	0.007563360840005849
chr6_108065387_A_G_b38	0.00458197	6.9930151229329605	6.9930151229329605	0	0	0	1	0	0	0	0	0	0	0	1	0	1	60.0	0.0	-0.6030692567418212	2.028909392811012	4.6720462061473	1.0064311638464791	True	False	True	False	False	False	0.0	0.007563360840005849
chr22_20993216_C_T_b38	0.00295715	6.960347729101308	4.882801922586371	0	1	0	0	0	0	0	0	0	1	0	0	0	1	70.0	0.0	-4.400083584200018	3.6107514085262062	4.81728957554688	0.0	True	False	True	False	False	False	0.0	0.0075632925308306035
chr22_20993216_C_T_b38	0.00295715	6.960347729101308	4.882801922586371	0	1	0	0	0	0	0	0	0	1	0	0	0	1	70.0	0.0	-4.400083584200018	3.6107514085262062	4.81728957554688	0.0	True	False	True	False	False	False	0.0	0.0075632925308306035
chr22_20993216_C_T_b38	0.00295715	6.960347729101308	4.882801922586371	0	1	0	0	0	0	0	0	0	1	0	0	0	1	70.0	0.0	-4.400083584200018	3.6107514085262062	4.81728957554688	0.0	True	False	True	False	False	False	0.0	0.0075632925308306035
chr22_20993216_C_T_b38	0.00295715	6.960347729101308	4.882801922586371	0	1	0	0	0	0	0	0	0	1	0	0	0	1	70.0	0.0	-4.400083584200018	3.6107514085262062	4.81728957554688	0.0	True	False	True	False	False	False	0.0	0.0075632925308306035
chr22_20993216_C_T_b38	0.00295715	6.960347729101308	4.882801922586371	0	1	0	0	0	0	0	0	0	1	0	0	0	1	70.0	0.0	-4.400083584200018	3.6107514085262062	4.81728957554688	0.0	True	False	True	False	False	False	0.0	0.0075632925308306035
chr22_20993216_C_T_b38	0.00295715	6.960347729101308	4.882801922586371	0	1	0	0	0	0	0	0	0	1	0	0	0	1	70.0	0.0	-4.400083584200018	3.6107514085262062	4.81728957554688	0.0	True	False	True	False	False	False	0.0	0.0075632925308306035
chr22_20993216_C_T_b38	0.00295715	6.960347729101308	4.882801922586371	0	1	0	0	0	0	0	0	0	1	0	0	0	1	70.0	0.0	-4.400083584200018	3.6107514085262062	4.81728957554688	0.0	True	False	True	False	False	False	0.0	0.0075632925308306035
chr14_77325710_C_T_b38	0.025078	7.519149957669823	7.086737934510577	1	0	0	0	0	1	0	1	1	0	0	1	0	1	60.0	0.0	-4.366311612108454	0.0	-2.067144626704227	0.2977243278262591	False	True	True	False	False	False	0.0	0.007563260069788988
chr14_77325710_C_T_b38	0.00308049	7.519149957669823	7.086737934510577	1	0	0	0	0	1	0	1	1	0	0	1	0	1	60.0	0.0	-4.366311612108454	0.0	-2.067144626704227	0.2977243278262591	False	True	True	False	False	False	0.0	0.007563260069788988
chr14_77325710_C_T_b38	0.00308049	7.519149957669823	7.086737934510577	1	0	0	0	0	1	0	1	1	0	0	1	0	1	60.0	0.0	-4.366311612108454	0.0	-2.067144626704227	0.2977243278262591	False	True	True	False	False	False	0.0	0.007563260069788988
chr14_77325710_C_T_b38	0.00308049	7.519149957669823	7.086737934510577	1	0	0	0	0	1	0	1	1	0	0	1	0	1	60.0	0.0	-4.366311612108454	0.0	-2.067144626704227	0.2977243278262591	False	True	True	False	False	False	0.0	0.007563260069788988
chr14_77325710_C_T_b38	0.025078	7.519149957669823	7.086737934510577	1	0	0	0	0	1	0	1	1	0	0	1	0	1	60.0	0.0	-4.366311612108454	0.0	-2.067144626704227	0.2977243278262591	False	True	True	False	False	False	0.0	0.007563260069788988
chr14_77325710_C_T_b38	0.025078	7.519149957669823	7.086737934510577	1	0	0	0	0	1	0	1	1	0	0	1	0	1	60.0	0.0	-4.366311612108454	0.0	-2.067144626704227	0.2977243278262591	False	True	True	False	False	False	0.0	0.007563260069788988
chr14_77325710_C_T_b38	0.025078	7.519149957669823	7.086737934510577	1	0	0	0	0	1	0	1	1	0	0	1	0	1	60.0	0.0	-4.366311612108454	0.0	-2.067144626704227	0.2977243278262591	False	True	True	False	False	False	0.0	0.007563260069788988
chr14_77325710_C_T_b38	0.00308049	7.519149957669823	7.086737934510577	1	0	0	0	0	1	0	1	1	0	0	1	0	1	60.0	0.0	-4.366311612108454	0.0	-2.067144626704227	0.2977243278262591	False	True	True	False	False	False	0.0	0.007563260069788988
chr14_96314165_T_C_b38	0.139555	6.553933404025811	6.594413459749778	0	0	1	0	0	0	0	0	0	0	0	1	0	1	40.0	0.0	-7.762219244517327	0.0	6.260296922077728	0.0	True	False	True	False	False	False	0.0	0.007563236476717093
chr14_96314165_T_C_b38	0.139555	6.553933404025811	6.594413459749778	0	0	1	0	0	0	0	0	0	0	0	1	0	1	40.0	0.0	-7.762219244517327	0.0	6.260296922077728	0.0	True	False	True	False	False	False	0.0	0.007563236476717093
chr14_96314165_T_C_b38	0.139555	6.553933404025811	6.594413459749778	0	0	1	0	0	0	0	0	0	0	0	1	0	1	40.0	0.0	-7.762219244517327	0.0	6.260296922077728	0.0	True	False	True	False	False	False	0.0	0.007563236476717093
chr1_40093481_C_T_b38	0.0335296	7.270312886079025	6.113682179832232	0	0	1	1	0	1	0	1	1	0	0	1	0	1	40.0	0.0	9.823163895077286	2.466861278058585	1.1187754203877915	3.0962975128684747	True	False	True	False	False	False	0.0	0.007563218301705742
chr1_40093481_C_T_b38	0.0335296	7.270312886079025	6.113682179832232	0	0	1	1	0	1	0	1	1	0	0	1	0	1	40.0	0.0	9.823163895077286	2.466861278058585	1.1187754203877915	3.0962975128684747	True	False	True	False	False	False	0.0	0.007563218301705742
chr19_12692583_A_G_b38	0.0315286	7.029972911706386	7.029972911706386	0	0	1	0	0	0	0	0	0	1	0	0	0	1	60.0	0.001	-12.444260463706817	0.0	2.455082632057064	0.675370434337339	True	False	True	False	False	False	0.0	0.007563204465171213
chr19_12692583_A_G_b38	0.0315286	7.029972911706386	7.029972911706386	0	0	1	0	0	0	0	0	0	1	0	0	0	1	60.0	0.001	-12.444260463706817	0.0	2.455082632057064	0.675370434337339	True	False	True	False	False	False	0.0	0.007563204465171213
chr20_58711005_C_G_b38	0.00240557	7.1592919047975645	4.51085950651685	0	0	0	1	0	1	0	1	1	0	0	0	0	1	60.0	0.0	2.978959420305671	3.07346366859416	-5.219070716019324	0.0	True	False	True	False	False	False	0.0	0.007563200099647265
chr20_58711005_C_G_b38	0.0174337	7.1592919047975645	4.51085950651685	0	0	0	1	0	1	0	1	1	0	0	0	0	1	60.0	0.0	2.978959420305671	3.07346366859416	-5.219070716019324	0.0	True	False	True	False	False	False	0.0	0.007563200099647265
chr20_58711005_C_G_b38	0.0115848	7.1592919047975645	4.51085950651685	0	0	0	1	0	1	0	1	1	0	0	0	0	1	60.0	0.0	2.978959420305671	3.07346366859416	-5.219070716019324	0.0	True	False	True	False	False	False	0.0	0.007563200099647265
chr20_58711005_C_G_b38	0.0115848	7.1592919047975645	4.51085950651685	0	0	0	1	0	1	0	1	1	0	0	0	0	1	60.0	0.0	2.978959420305671	3.07346366859416	-5.219070716019324	0.0	True	False	True	False	False	False	0.0	0.007563200099647265
chr20_58711005_C_G_b38	0.0174337	7.1592919047975645	4.51085950651685	0	0	0	1	0	1	0	1	1	0	0	0	0	1	60.0	0.0	2.978959420305671	3.07346366859416	-5.219070716019324	0.0	True	False	True	False	False	False	0.0	0.007563200099647265
chr20_58711005_C_G_b38	0.00240557	7.1592919047975645	4.51085950651685	0	0	0	1	0	1	0	1	1	0	0	0	0	1	60.0	0.0	2.978959420305671	3.07346366859416	-5.219070716019324	0.0	True	False	True	False	False	False	0.0	0.007563200099647265
chr17_82158950_T_G_b38	0.022044	6.910750787961936	6.910750787961936	0	0	1	0	0	0	0	1	0	0	0	0	0	1	60.0	0.006	-0.7458497597895637	0.0	-3.095090162859641	0.3415051635790296	True	False	True	False	False	False	0.0	0.0075631739771709105
chr17_82158950_T_G_b38	0.022044	6.910750787961936	6.910750787961936	0	0	1	0	0	0	0	1	0	0	0	0	0	1	60.0	0.006	-0.7458497597895637	0.0	-3.095090162859641	0.3415051635790296	True	False	True	False	False	False	0.0	0.0075631739771709105
chr17_82158950_T_G_b38	0.022044	6.910750787961936	6.910750787961936	0	0	1	0	0	0	0	1	0	0	0	0	0	1	60.0	0.006	-0.7458497597895637	0.0	-3.095090162859641	0.3415051635790296	True	False	True	False	False	False	0.0	0.0075631739771709105
chr17_82158950_T_G_b38	0.0200519	6.910750787961936	6.910750787961936	0	0	1	0	0	0	0	1	0	0	0	0	0	1	60.0	0.006	-0.7458497597895637	0.0	-3.095090162859641	0.3415051635790296	True	False	True	False	False	False	0.0	0.0075631739771709105
chr17_82158950_T_G_b38	0.0200519	6.910750787961936	6.910750787961936	0	0	1	0	0	0	0	1	0	0	0	0	0	1	60.0	0.006	-0.7458497597895637	0.0	-3.095090162859641	0.3415051635790296	True	False	True	False	False	False	0.0	0.0075631739771709105
chr17_82158950_T_G_b38	0.0200519	6.910750787961936	6.910750787961936	0	0	1	0	0	0	0	1	0	0	0	0	0	1	60.0	0.006	-0.7458497597895637	0.0	-3.095090162859641	0.3415051635790296	True	False	True	False	False	False	0.0	0.0075631739771709105
chr17_82158950_T_G_b38	0.0166418	6.910750787961936	6.910750787961936	0	0	1	0	0	0	0	1	0	0	0	0	0	1	60.0	0.006	-0.7458497597895637	0.0	-3.095090162859641	0.3415051635790296	True	False	True	False	False	False	0.0	0.0075631739771709105
chr17_82158950_T_G_b38	0.0166418	6.910750787961936	6.910750787961936	0	0	1	0	0	0	0	1	0	0	0	0	0	1	60.0	0.006	-0.7458497597895637	0.0	-3.095090162859641	0.3415051635790296	True	False	True	False	False	False	0.0	0.0075631739771709105
chr17_82158950_T_G_b38	0.0166418	6.910750787961936	6.910750787961936	0	0	1	0	0	0	0	1	0	0	0	0	0	1	60.0	0.006	-0.7458497597895637	0.0	-3.095090162859641	0.3415051635790296	True	False	True	False	False	False	0.0	0.0075631739771709105
chr9_133683677_T_C_b38	0.00118808	7.383989457978509	7.323830566202317	0	0	0	0	1	1	0	1	1	1	0	1	0	0	70.0	0.0	-6.630759432722497	0.7328747570791885	9.346890551981955	0.0	True	False	True	False	False	False	0.0	0.007563154033279999
chr11_3724374_T_C_b38	0.00450332	7.1049654482698426	6.591673732008658	0	0	1	0	0	1	0	0	1	0	0	1	0	1	60.0	0.001	5.249086383267752	5.18611109670015	1.3546587381513433	0.0	True	False	True	False	False	False	0.0	0.007563097559465953
chr11_3724374_T_C_b38	0.00450332	7.1049654482698426	6.591673732008658	0	0	1	0	0	1	0	0	1	0	0	1	0	1	60.0	0.001	5.249086383267752	5.18611109670015	1.3546587381513433	0.0	True	False	True	False	False	False	0.0	0.007563097559465953
chr11_3724374_T_C_b38	0.00450332	7.1049654482698426	6.591673732008658	0	0	1	0	0	1	0	0	1	0	0	1	0	1	60.0	0.001	5.249086383267752	5.18611109670015	1.3546587381513433	0.0	True	False	True	False	False	False	0.0	0.007563097559465953
chr2_101282668_T_C_b38	0.00944977	6.416732282512326	6.416732282512326	0	0	0	1	0	1	0	0	1	0	0	1	0	1	20.0	0.0	-4.508019068394011	1.2382670805335518	2.5757109601533585	2.7594774478355433	True	False	True	False	False	False	0.0	0.007563093246603435
chr2_101282668_T_C_b38	0.00861427	6.416732282512326	6.416732282512326	0	0	0	1	0	1	0	0	1	0	0	1	0	1	20.0	0.0	-4.508019068394011	1.2382670805335518	2.5757109601533585	2.7594774478355433	True	False	True	False	False	False	0.0	0.007563093246603435
chr2_11236968_T_C_b38	0.0082061	6.914730892718563	6.914730892718563	0	0	0	0	0	1	0	0	1	0	0	1	0	1	60.0	0.0	-0.8189439447991367	0.0	5.922919025530973	0.0	True	False	True	False	False	False	0.0	0.007563029172115668
chr2_11236968_T_C_b38	0.00562209	6.914730892718563	6.914730892718563	0	0	0	0	0	1	0	0	1	0	0	1	0	1	60.0	0.0	-0.8189439447991367	0.0	5.922919025530973	0.0	True	False	True	False	False	False	0.0	0.007563029172115668
chr2_11236968_T_C_b38	0.0082061	6.914730892718563	6.914730892718563	0	0	0	0	0	1	0	0	1	0	0	1	0	1	60.0	0.0	-0.8189439447991367	0.0	5.922919025530973	0.0	True	False	True	False	False	False	0.0	0.007563029172115668
chr2_11236968_T_C_b38	0.00556988	6.914730892718563	6.914730892718563	0	0	0	0	0	1	0	0	1	0	0	1	0	1	60.0	0.0	-0.8189439447991367	0.0	5.922919025530973	0.0	True	False	True	False	False	False	0.0	0.007563029172115668
chr2_11236968_T_C_b38	0.00644091	6.914730892718563	6.914730892718563	0	0	0	0	0	1	0	0	1	0	0	1	0	1	60.0	0.0	-0.8189439447991367	0.0	5.922919025530973	0.0	True	False	True	False	False	False	0.0	0.007563029172115668
chr2_11236968_T_C_b38	0.00562209	6.914730892718563	6.914730892718563	0	0	0	0	0	1	0	0	1	0	0	1	0	1	60.0	0.0	-0.8189439447991367	0.0	5.922919025530973	0.0	True	False	True	False	False	False	0.0	0.007563029172115668
chr2_11236968_T_C_b38	0.00644091	6.914730892718563	6.914730892718563	0	0	0	0	0	1	0	0	1	0	0	1	0	1	60.0	0.0	-0.8189439447991367	0.0	5.922919025530973	0.0	True	False	True	False	False	False	0.0	0.007563029172115668
chr2_11236968_T_C_b38	0.00556988	6.914730892718563	6.914730892718563	0	0	0	0	0	1	0	0	1	0	0	1	0	1	60.0	0.0	-0.8189439447991367	0.0	5.922919025530973	0.0	True	False	True	False	False	False	0.0	0.007563029172115668
chr11_34930862_T_C_b38	0.00178287	6.434546518787453	6.295266001439646	0	0	0	0	0	1	0	0	1	0	0	1	0	1	20.0	0.0	-1.0248718711410054	0.0	4.93489224470207	0.8811776264005715	True	False	True	False	False	False	0.0	0.007562967842320247
chr11_34930862_T_C_b38	0.00178287	6.434546518787453	6.295266001439646	0	0	0	0	0	1	0	0	1	0	0	1	0	1	20.0	0.0	-1.0248718711410054	0.0	4.93489224470207	0.8811776264005715	True	False	True	False	False	False	0.0	0.007562967842320247
chr5_126604412_G_T_b38	0.010726	6.732210706467206	5.438079308923196	0	0	0	0	0	0	0	0	0	0	0	1	0	1	60.0	0.0	9.4749644966254	2.19955127004428	5.636220823534821	0.0	True	False	True	False	False	False	0.0	0.007562895867015241
chr5_126604412_G_T_b38	0.010726	6.732210706467206	5.438079308923196	0	0	0	0	0	0	0	0	0	0	0	1	0	1	60.0	0.0	9.4749644966254	2.19955127004428	5.636220823534821	0.0	True	False	True	False	False	False	0.0	0.007562895867015241
chr5_126604412_G_T_b38	0.0143192	6.732210706467206	5.438079308923196	0	0	0	0	0	0	0	0	0	0	0	1	0	1	60.0	0.0	9.4749644966254	2.19955127004428	5.636220823534821	0.0	True	False	True	False	False	False	0.0	0.007562895867015241
chr5_126604412_G_T_b38	0.0143192	6.732210706467206	5.438079308923196	0	0	0	0	0	0	0	0	0	0	0	1	0	1	60.0	0.0	9.4749644966254	2.19955127004428	5.636220823534821	0.0	True	False	True	False	False	False	0.0	0.007562895867015241
chr5_126604412_G_T_b38	0.010726	6.732210706467206	5.438079308923196	0	0	0	0	0	0	0	0	0	0	0	1	0	1	60.0	0.0	9.4749644966254	2.19955127004428	5.636220823534821	0.0	True	False	True	False	False	False	0.0	0.007562895867015241
chr5_126604412_G_T_b38	0.0143192	6.732210706467206	5.438079308923196	0	0	0	0	0	0	0	0	0	0	0	1	0	1	60.0	0.0	9.4749644966254	2.19955127004428	5.636220823534821	0.0	True	False	True	False	False	False	0.0	0.007562895867015241
chr5_37142870_T_C_b38	0.0114521	6.329720905522696	5.438079308923196	0	0	0	0	0	0	0	0	0	0	0	0	0	1	40.0	0.0	-3.3026137677933733	0.0	5.0877392478558505	0.8607755278876823	True	False	True	False	False	False	0.0	0.007562880845450912
chr5_37142870_T_C_b38	0.0120263	6.329720905522696	5.438079308923196	0	0	0	0	0	0	0	0	0	0	0	0	0	1	40.0	0.0	-3.3026137677933733	0.0	5.0877392478558505	0.8607755278876823	True	False	True	False	False	False	0.0	0.007562880845450912
chr7_117747054_C_T_b38	0.00423561	6.862757913051401	6.862757913051401	0	0	1	0	0	0	0	0	0	0	0	1	0	1	60.0	0.0	3.4366808660669754	3.4606345586790725	3.9898367850066014	4.369118047153399	True	False	True	False	False	False	0.0	0.007562862766527149
chr7_117747054_C_T_b38	0.00794456	6.862757913051401	6.862757913051401	0	0	1	0	0	0	0	0	0	0	0	1	0	1	60.0	0.0	3.4366808660669754	3.4606345586790725	3.9898367850066014	4.369118047153399	True	False	True	False	False	False	0.0	0.007562862766527149
chr1_248855917_G_C_b38	0.00368168	7.785305182539862	3.295836866004329	1	1	0	0	0	1	0	0	1	1	0	1	0	1	60.0	0.559	-12.660712856969427	1.3747336635413363	3.2347279803280884	1.285893805395304	False	True	True	False	False	False	0.0	0.007562799517758577
chr1_248855917_G_C_b38	0.00171771	7.785305182539862	3.295836866004329	1	1	0	0	0	1	0	0	1	1	0	1	0	1	60.0	0.559	-12.660712856969427	1.3747336635413363	3.2347279803280884	1.285893805395304	False	True	True	False	False	False	0.0	0.007562799517758577
chr1_248855917_G_C_b38	0.00171771	7.785305182539862	3.295836866004329	1	1	0	0	0	1	0	0	1	1	0	1	0	1	60.0	0.559	-12.660712856969427	1.3747336635413363	3.2347279803280884	1.285893805395304	False	True	True	False	False	False	0.0	0.007562799517758577
chr1_248855917_G_C_b38	0.00368168	7.785305182539862	3.295836866004329	1	1	0	0	0	1	0	0	1	1	0	1	0	1	60.0	0.559	-12.660712856969427	1.3747336635413363	3.2347279803280884	1.285893805395304	False	True	True	False	False	False	0.0	0.007562799517758577
chr1_248855917_G_C_b38	0.00171771	7.785305182539862	3.295836866004329	1	1	0	0	0	1	0	0	1	1	0	1	0	1	60.0	0.559	-12.660712856969427	1.3747336635413363	3.2347279803280884	1.285893805395304	False	True	True	False	False	False	0.0	0.007562799517758577
chr1_248855917_G_C_b38	0.00171771	7.785305182539862	3.295836866004329	1	1	0	0	0	1	0	0	1	1	0	1	0	1	60.0	0.559	-12.660712856969427	1.3747336635413363	3.2347279803280884	1.285893805395304	False	True	True	False	False	False	0.0	0.007562799517758577
chr1_248855917_G_C_b38	0.00368168	7.785305182539862	3.295836866004329	1	1	0	0	0	1	0	0	1	1	0	1	0	1	60.0	0.559	-12.660712856969427	1.3747336635413363	3.2347279803280884	1.285893805395304	False	True	True	False	False	False	0.0	0.007562799517758577
chr1_248855917_G_C_b38	0.00368168	7.785305182539862	3.295836866004329	1	1	0	0	0	1	0	0	1	1	0	1	0	1	60.0	0.559	-12.660712856969427	1.3747336635413363	3.2347279803280884	1.285893805395304	False	True	True	False	False	False	0.0	0.007562799517758577
chr1_248855917_G_C_b38	0.00368168	7.785305182539862	3.295836866004329	1	1	0	0	0	1	0	0	1	1	0	1	0	1	60.0	0.559	-12.660712856969427	1.3747336635413363	3.2347279803280884	1.285893805395304	False	True	True	False	False	False	0.0	0.007562799517758577
chr1_248855917_G_C_b38	0.00368168	7.785305182539862	3.295836866004329	1	1	0	0	0	1	0	0	1	1	0	1	0	1	60.0	0.559	-12.660712856969427	1.3747336635413363	3.2347279803280884	1.285893805395304	False	True	True	False	False	False	0.0	0.007562799517758577
chr1_248855917_G_C_b38	0.00368168	7.785305182539862	3.295836866004329	1	1	0	0	0	1	0	0	1	1	0	1	0	1	60.0	0.559	-12.660712856969427	1.3747336635413363	3.2347279803280884	1.285893805395304	False	True	True	False	False	False	0.0	0.007562799517758577
chr1_248855917_G_C_b38	0.00171771	7.785305182539862	3.295836866004329	1	1	0	0	0	1	0	0	1	1	0	1	0	1	60.0	0.559	-12.660712856969427	1.3747336635413363	3.2347279803280884	1.285893805395304	False	True	True	False	False	False	0.0	0.007562799517758577
chr1_248855917_G_C_b38	0.00171771	7.785305182539862	3.295836866004329	1	1	0	0	0	1	0	0	1	1	0	1	0	1	60.0	0.559	-12.660712856969427	1.3747336635413363	3.2347279803280884	1.285893805395304	False	True	True	False	False	False	0.0	0.007562799517758577
chr1_248855917_G_C_b38	0.00171771	7.785305182539862	3.295836866004329	1	1	0	0	0	1	0	0	1	1	0	1	0	1	60.0	0.559	-12.660712856969427	1.3747336635413363	3.2347279803280884	1.285893805395304	False	True	True	False	False	False	0.0	0.007562799517758577
chr1_54604906_G_A_b38	0.0129678	6.943122422819428	5.135798437050262	0	0	1	0	1	1	0	1	1	0	0	1	0	1	40.0	0.002	-3.6343926484413007	4.592603608145838	1.349479861952254	0.0	True	False	True	False	False	False	0.0	0.007562792485612746
chr1_54604906_G_A_b38	0.0129678	6.943122422819428	5.135798437050262	0	0	1	0	1	1	0	1	1	0	0	1	0	1	40.0	0.002	-3.6343926484413007	4.592603608145838	1.349479861952254	0.0	True	False	True	False	False	False	0.0	0.007562792485612746
chr1_54604906_G_A_b38	0.0129678	6.943122422819428	5.135798437050262	0	0	1	0	1	1	0	1	1	0	0	1	0	1	40.0	0.002	-3.6343926484413007	4.592603608145838	1.349479861952254	0.0	True	False	True	False	False	False	0.0	0.007562792485612746
chr1_54604906_G_A_b38	0.0129678	6.943122422819428	5.135798437050262	0	0	1	0	1	1	0	1	1	0	0	1	0	1	40.0	0.002	-3.6343926484413007	4.592603608145838	1.349479861952254	0.0	True	False	True	False	False	False	0.0	0.007562792485612746
chr1_54604906_G_A_b38	0.0129678	6.943122422819428	5.135798437050262	0	0	1	0	1	1	0	1	1	0	0	1	0	1	40.0	0.002	-3.6343926484413007	4.592603608145838	1.349479861952254	0.0	True	False	True	False	False	False	0.0	0.007562792485612746
chr1_54604906_G_A_b38	0.0129678	6.943122422819428	5.135798437050262	0	0	1	0	1	1	0	1	1	0	0	1	0	1	40.0	0.002	-3.6343926484413007	4.592603608145838	1.349479861952254	0.0	True	False	True	False	False	False	0.0	0.007562792485612746
chr1_54604906_G_A_b38	0.0129678	6.943122422819428	5.135798437050262	0	0	1	0	1	1	0	1	1	0	0	1	0	1	40.0	0.002	-3.6343926484413007	4.592603608145838	1.349479861952254	0.0	True	False	True	False	False	False	0.0	0.007562792485612746
chr1_54604906_G_A_b38	0.0129678	6.943122422819428	5.135798437050262	0	0	1	0	1	1	0	1	1	0	0	1	0	1	40.0	0.002	-3.6343926484413007	4.592603608145838	1.349479861952254	0.0	True	False	True	False	False	False	0.0	0.007562792485612746
chr5_31268861_T_C_b38	0.00252524	7.057036981697891	7.057036981697891	0	0	0	0	1	0	0	0	0	1	0	1	0	1	50.0	0.991	5.008974520240194	2.401527356338148	3.688431290058084	0.0	True	False	True	False	False	False	0.0	0.007562704170638806
chr13_29430305_G_A_b38	0.00249634	7.251344983372214	7.251344983372214	0	0	1	0	0	0	0	0	0	1	1	1	0	0	50.0	0.0	-2.7531418297980914	3.9314142552814633	2.755720784381289	0.0	True	False	True	False	False	False	0.0	0.00756267664879873
chr16_4659992_C_T_b38	0.00574004	7.501082124259871	6.7357800142423265	0	0	0	0	0	1	0	0	1	1	0	1	0	1	80.0	0.0	-6.340222493536038	0.0	6.566813018006798	0.021182984988818987	True	False	True	False	False	False	0.0	0.007562646332388659
chr16_4659992_C_T_b38	0.00574004	7.501082124259871	6.7357800142423265	0	0	0	0	0	1	0	0	1	1	0	1	0	1	80.0	0.0	-6.340222493536038	0.0	6.566813018006798	0.021182984988818987	True	False	True	False	False	False	0.0	0.007562646332388659
chr16_4659992_C_T_b38	0.00574004	7.501082124259871	6.7357800142423265	0	0	0	0	0	1	0	0	1	1	0	1	0	1	80.0	0.0	-6.340222493536038	0.0	6.566813018006798	0.021182984988818987	True	False	True	False	False	False	0.0	0.007562646332388659
chr1_217669545_A_G_b38	0.0136235	6.137727054086234	6.137727054086234	0	0	0	1	0	0	0	0	0	0	0	0	0	0	20.0	0.107	-5.948939861727039	0.0644085259153435	8.050079193064747	0.4773316219545478	True	False	True	False	False	False		0.007562629321132043
chr2_44716302_C_T_b38	0.0450713	6.856461984594587	6.856461984594587	0	0	1	0	1	1	0	0	1	1	0	1	0	1	50.0	0.0	-8.839362006134571	0.0	1.441308933212312	0.0	True	False	True	False	False	False	0.0	0.007562589467169697
chr5_170258159_C_T_b38	0.00108832	6.579251212010101	2.0794415416798357	0	0	1	0	1	1	0	0	1	0	0	1	0	1	50.0	0.99	-9.591984822511526	0.0	-0.2989235445908065	0.0	False	True	True	False	False	False	0.0	0.007562572985305996
chr5_170258159_C_T_b38	0.00108832	6.579251212010101	2.0794415416798357	0	0	1	0	1	1	0	0	1	0	0	1	0	1	50.0	0.99	-9.591984822511526	0.0	-0.2989235445908065	0.0	False	True	True	False	False	False	0.0	0.007562572985305996
chr20_1916399_A_C_b38	0.0145666	6.851184927493743	6.851184927493743	0	0	0	0	1	1	0	0	1	1	0	1	0	1	60.0	0.0	-7.867913866054234	1.737438099066182	2.336868662153812	0.0	True	False	True	False	False	False	0.0	0.007562565226180787
chr19_7847997_G_A_b38	0.00128413	7.661997558901893	4.343805421853684	0	0	0	0	0	1	0	0	1	0	1	1	0	1	80.0	0.0	0.8239092320100326	0.0	0.3154967011356788	0.0	True	False	True	False	False	False	0.0	0.007562558187388446
chr19_7847997_G_A_b38	0.00128413	7.661997558901893	4.343805421853684	0	0	0	0	0	1	0	0	1	0	1	1	0	1	80.0	0.0	0.8239092320100326	0.0	0.3154967011356788	0.0	True	False	True	False	False	False	0.0	0.007562558187388446
chr19_7847997_G_A_b38	0.00128413	7.661997558901893	4.343805421853684	0	0	0	0	0	1	0	0	1	0	1	1	0	1	80.0	0.0	0.8239092320100326	0.0	0.3154967011356788	0.0	True	False	True	False	False	False	0.0	0.007562558187388446
chr2_53931820_C_T_b38	0.015112	6.846943139585379	2.70805020110221	0	1	0	1	0	0	0	0	0	0	0	1	0	1	60.0	0.0	-1.0248718711410054	4.523604958803243	8.522681701429157	0.0	True	False	True	False	False	False	0.0	0.007562508243627355
chr12_122185706_A_G_b38	0.00404684	7.080026499922591	6.182084906716632	0	0	0	1	0	1	0	0	1	0	0	1	1	0	60.0	0.104	0.187187035317504	0.0	5.705518321079985	0.5209049373088703	True	False	True	False	False	False	0.0	0.0075624812744811394
chr12_122185706_A_G_b38	0.00404684	7.080026499922591	6.182084906716632	0	0	0	1	0	1	0	0	1	0	0	1	1	0	60.0	0.104	0.187187035317504	0.0	5.705518321079985	0.5209049373088703	True	False	True	False	False	False	0.0	0.0075624812744811394
chr12_122185706_A_G_b38	0.00105328	7.080026499922591	6.182084906716632	0	0	0	1	0	1	0	0	1	0	0	1	1	0	60.0	0.104	0.187187035317504	0.0	5.705518321079985	0.5209049373088703	True	False	True	False	False	False	0.0	0.0075624812744811394
chr12_122185706_A_G_b38	0.00105328	7.080026499922591	6.182084906716632	0	0	0	1	0	1	0	0	1	0	0	1	1	0	60.0	0.104	0.187187035317504	0.0	5.705518321079985	0.5209049373088703	True	False	True	False	False	False	0.0	0.0075624812744811394
chr12_122185706_A_G_b38	0.0329669	7.080026499922591	6.182084906716632	0	0	0	1	0	1	0	0	1	0	0	1	1	0	60.0	0.104	0.187187035317504	0.0	5.705518321079985	0.5209049373088703	True	False	True	False	False	False	0.0	0.0075624812744811394
chr12_122185706_A_G_b38	0.0329669	7.080026499922591	6.182084906716632	0	0	0	1	0	1	0	0	1	0	0	1	1	0	60.0	0.104	0.187187035317504	0.0	5.705518321079985	0.5209049373088703	True	False	True	False	False	False	0.0	0.0075624812744811394
chr12_113301487_C_G_b38	0.00708422	6.7357800142423265	6.481577129276431	0	0	0	1	0	0	0	0	0	0	0	0	0	1	60.0	0.004	-3.34593878420114	0.0	-0.9361769000437264	1.3133090348776761	True	False	True	False	False	False	0.0	0.007562314692201304
chr12_113301487_C_G_b38	0.00708422	6.7357800142423265	6.481577129276431	0	0	0	1	0	0	0	0	0	0	0	0	0	1	60.0	0.004	-3.34593878420114	0.0	-0.9361769000437264	1.3133090348776761	True	False	True	False	False	False	0.0	0.007562314692201304
chr12_113301487_C_G_b38	0.00708422	6.7357800142423265	6.481577129276431	0	0	0	1	0	0	0	0	0	0	0	0	0	1	60.0	0.004	-3.34593878420114	0.0	-0.9361769000437264	1.3133090348776761	True	False	True	False	False	False	0.0	0.007562314692201304
chr8_132936436_G_C_b38	0.0269526	6.35088571671474	6.35088571671474	0	0	0	0	1	0	0	0	0	0	0	1	0	0	50.0	0.0	-1.915936068300064	0.0	7.092149451580688	0.0	True	False	True	False	False	False	0.0	0.007562304720551896
chr8_132936436_G_C_b38	0.0158449	6.35088571671474	6.35088571671474	0	0	0	0	1	0	0	0	0	0	0	1	0	0	50.0	0.0	-1.915936068300064	0.0	7.092149451580688	0.0	True	False	True	False	False	False	0.0	0.007562304720551896
chr1_153298331_G_A_b38	0.00175814	6.803505257608338	5.288267030694535	0	0	0	0	0	0	0	0	0	0	1	0	0	0	50.0	0.0	-2.6803495544919613	9.107097547073352	1.3386052256013912	0.0	True	False	True	False	False	False	0.0	0.00756226476780881
chr1_153298331_G_A_b38	0.00175814	6.803505257608338	5.288267030694535	0	0	0	0	0	0	0	0	0	0	1	0	0	0	50.0	0.0	-2.6803495544919613	9.107097547073352	1.3386052256013912	0.0	True	False	True	False	False	False	0.0	0.00756226476780881
chr1_153298331_G_A_b38	0.00175814	6.803505257608338	5.288267030694535	0	0	0	0	0	0	0	0	0	0	1	0	0	0	50.0	0.0	-2.6803495544919613	9.107097547073352	1.3386052256013912	0.0	True	False	True	False	False	False	0.0	0.00756226476780881
chr1_111450201_G_T_b38	0.0053058	7.367077059881012	5.796057750765372	0	0	1	0	0	1	1	1	1	1	1	1	0	0	40.0	0.0	-10.806724046695598	1.8850862990326116	1.4639132002879336	0.0	True	False	True	False	False	False	0.0	0.007562238957362631
chr1_111450201_G_T_b38	0.0053058	7.367077059881012	5.796057750765372	0	0	1	0	0	1	1	1	1	1	1	1	0	0	40.0	0.0	-10.806724046695598	1.8850862990326116	1.4639132002879336	0.0	True	False	True	False	False	False	0.0	0.007562238957362631
chr1_212895963_G_A_b38	0.00138522	6.885509670034818	6.618738983517219	1	0	0	1	1	0	0	0	0	0	0	1	0	1	40.0	0.044	-5.870716924861798	3.1676904187120414	4.147754159240385	1.823312799004043	False	True	True	False	False	False	0.0	0.007562226518016567
chr1_212895963_G_A_b38	0.0102826	6.885509670034818	6.618738983517219	1	0	0	1	1	0	0	0	0	0	0	1	0	1	40.0	0.044	-5.870716924861798	3.1676904187120414	4.147754159240385	1.823312799004043	False	True	True	False	False	False	0.0	0.007562226518016567
chr11_60844362_C_T_b38	0.00165755	7.300472814267799	7.300472814267799	0	0	0	0	1	1	1	1	1	1	0	1	0	0	60.0	0.001	3.6387153228352496	14.026062092250276	6.506035912927139	0.202937050305934	True	False	True	False	False	False	0.0	0.0075621896689256314
chr2_241168820_A_G_b38	0.00124848	6.954638864880987	6.8679744089702925	0	0	0	0	0	0	0	0	0	1	0	1	0	1	60.0	0.0	8.725172751528737	5.699211669954657	4.9249924950197865	0.12630195110887144	True	False	True	False	False	False	0.2499	0.007562188716610836
chr2_241168820_A_G_b38	0.00124848	6.954638864880987	6.8679744089702925	0	0	0	0	0	0	0	0	0	1	0	1	0	1	60.0	0.0	8.725172751528737	5.699211669954657	4.9249924950197865	0.12630195110887144	True	False	True	False	False	False	0.2499	0.007562188716610836
chr3_133389038_C_G_b38	0.00987231	7.04141166379481	6.470799503782602	0	0	0	0	0	0	0	0	0	1	0	1	0	0	60.0	0.0	2.216512607798244	2.3410081452522857	1.128311121428105	0.0	False	True	True	False	False	False	0.0	0.007562070997163655
chr3_133389038_C_G_b38	0.00140497	7.04141166379481	6.470799503782602	0	0	0	0	0	0	0	0	0	1	0	1	0	0	60.0	0.0	2.216512607798244	2.3410081452522857	1.128311121428105	0.0	False	True	True	False	False	False	0.0	0.007562070997163655
chr16_5011947_T_C_b38	0.117039	6.51471269087253	6.51471269087253	0	0	0	0	0	1	0	0	1	0	0	0	0	0	40.0	0.396	-5.34919087400334	2.452659367635781	-1.1060101141910792	0.0	True	False	True	False	False	False	0.0	0.007562011366749984
chr16_5011947_T_C_b38	0.117039	6.51471269087253	6.51471269087253	0	0	0	0	0	1	0	0	1	0	0	0	0	0	40.0	0.396	-5.34919087400334	2.452659367635781	-1.1060101141910792	0.0	True	False	True	False	False	False	0.0	0.007562011366749984
chr13_45515545_A_G_b38	0.00258367	6.395261598115449	6.393590753950631	0	0	1	0	0	0	0	0	0	0	0	1	0	1	40.0	0.0	-4.305145824623773	4.419144966350979	-4.2175456652961	1.1814606454935301	True	False	True	False	False	False	0.0	0.007561995425704753
chr13_45515545_A_G_b38	0.00258367	6.395261598115449	6.393590753950631	0	0	1	0	0	0	0	0	0	0	0	1	0	1	40.0	0.0	-4.305145824623773	4.419144966350979	-4.2175456652961	1.1814606454935301	True	False	True	False	False	False	0.0	0.007561995425704753
chr13_45515545_A_G_b38	0.00258367	6.395261598115449	6.393590753950631	0	0	1	0	0	0	0	0	0	0	0	1	0	1	40.0	0.0	-4.305145824623773	4.419144966350979	-4.2175456652961	1.1814606454935301	True	False	True	False	False	False	0.0	0.007561995425704753
chr13_45515545_A_G_b38	0.00812283	6.395261598115449	6.393590753950631	0	0	1	0	0	0	0	0	0	0	0	1	0	1	40.0	0.0	-4.305145824623773	4.419144966350979	-4.2175456652961	1.1814606454935301	True	False	True	False	False	False	0.0	0.007561995425704753
chr13_45515545_A_G_b38	0.00812283	6.395261598115449	6.393590753950631	0	0	1	0	0	0	0	0	0	0	0	1	0	1	40.0	0.0	-4.305145824623773	4.419144966350979	-4.2175456652961	1.1814606454935301	True	False	True	False	False	False	0.0	0.007561995425704753
chr13_45515545_A_G_b38	0.00812283	6.395261598115449	6.393590753950631	0	0	1	0	0	0	0	0	0	0	0	1	0	1	40.0	0.0	-4.305145824623773	4.419144966350979	-4.2175456652961	1.1814606454935301	True	False	True	False	False	False	0.0	0.007561995425704753
chr8_17064705_A_T_b38	0.164148	6.150602768446279	6.150602768446279	0	0	0	0	0	0	0	0	0	0	0	0	0	1	30.0	0.006	-5.512466855935375	2.2178979535658696	4.949331165017469	0.0	True	False	True	False	False	False	0.0	0.007561981227535783
chr8_17064705_A_T_b38	0.356312	6.150602768446279	6.150602768446279	0	0	0	0	0	0	0	0	0	0	0	0	0	1	30.0	0.006	-5.512466855935375	2.2178979535658696	4.949331165017469	0.0	True	False	True	False	False	False	0.0	0.007561981227535783
chr12_76822921_C_T_b38	0.0110956	6.246106765481563	5.968707559985366	0	0	0	0	0	0	0	0	0	0	0	0	0	1	40.0	0.006	-0.7745883286944694	0.380754534756215	-2.362273531828521	0.0	True	False	True	False	False	False	0.0	0.007561978710492569
chr12_76822921_C_T_b38	0.0209978	6.246106765481563	5.968707559985366	0	0	0	0	0	0	0	0	0	0	0	0	0	1	40.0	0.006	-0.7745883286944694	0.380754534756215	-2.362273531828521	0.0	True	False	True	False	False	False	0.0	0.007561978710492569
chr12_76822921_C_T_b38	0.0110956	6.246106765481563	5.968707559985366	0	0	0	0	0	0	0	0	0	0	0	0	0	1	40.0	0.006	-0.7745883286944694	0.380754534756215	-2.362273531828521	0.0	True	False	True	False	False	False	0.0	0.007561978710492569
chr12_76822921_C_T_b38	0.0209978	6.246106765481563	5.968707559985366	0	0	0	0	0	0	0	0	0	0	0	0	0	1	40.0	0.006	-0.7745883286944694	0.380754534756215	-2.362273531828521	0.0	True	False	True	False	False	False	0.0	0.007561978710492569
chr3_196394560_G_A_b38	0.0794302	6.848005274576363	6.618738983517219	0	0	1	0	0	0	0	0	0	0	0	1	0	1	60.0	0.104	-5.584572563355451	2.674509666251364	5.981054843783028	0.0	True	False	True	False	False	False	0.0	0.007561896701710195
chr1_145730411_T_C_b38	0.00231206	6.492239835020471	5.808142489980444	0	0	0	0	0	0	0	0	0	0	0	0	0	0	60.0	0.001	-9.910582363860268	2.103564774628067	2.3612549106549423	1.1618904973901607	True	False	True	False	False	False	0.0	0.007561880326898165
chr16_88735711_C_T_b38	0.0059186	6.729824070489475	6.07993319509559	0	0	0	0	0	0	0	0	0	0	0	0	0	1	60.0	0.0	-2.238794156730528	0.0	-1.4803032318542648	0.30118595691878625	True	False	True	False	False	False	0.0	0.007561817894829483
chr16_88735711_C_T_b38	0.0059186	6.729824070489475	6.07993319509559	0	0	0	0	0	0	0	0	0	0	0	0	0	1	60.0	0.0	-2.238794156730528	0.0	-1.4803032318542648	0.30118595691878625	True	False	True	False	False	False	0.0	0.007561817894829483
chr16_88735711_C_T_b38	0.0059186	6.729824070489475	6.07993319509559	0	0	0	0	0	0	0	0	0	0	0	0	0	1	60.0	0.0	-2.238794156730528	0.0	-1.4803032318542648	0.30118595691878625	True	False	True	False	False	False	0.0	0.007561817894829483
chr16_88735711_C_T_b38	0.0059186	6.729824070489475	6.07993319509559	0	0	0	0	0	0	0	0	0	0	0	0	0	1	60.0	0.0	-2.238794156730528	0.0	-1.4803032318542648	0.30118595691878625	True	False	True	False	False	False	0.0	0.007561817894829483
chr16_88735711_C_T_b38	0.0059186	6.729824070489475	6.07993319509559	0	0	0	0	0	0	0	0	0	0	0	0	0	1	60.0	0.0	-2.238794156730528	0.0	-1.4803032318542648	0.30118595691878625	True	False	True	False	False	False	0.0	0.007561817894829483
chr16_88735711_C_T_b38	0.0059186	6.729824070489475	6.07993319509559	0	0	0	0	0	0	0	0	0	0	0	0	0	1	60.0	0.0	-2.238794156730528	0.0	-1.4803032318542648	0.30118595691878625	True	False	True	False	False	False	0.0	0.007561817894829483
chr16_88735711_C_T_b38	0.0059186	6.729824070489475	6.07993319509559	0	0	0	0	0	0	0	0	0	0	0	0	0	1	60.0	0.0	-2.238794156730528	0.0	-1.4803032318542648	0.30118595691878625	True	False	True	False	False	False	0.0	0.007561817894829483
chr16_88735711_C_T_b38	0.0059186	6.729824070489475	6.07993319509559	0	0	0	0	0	0	0	0	0	0	0	0	0	1	60.0	0.0	-2.238794156730528	0.0	-1.4803032318542648	0.30118595691878625	True	False	True	False	False	False	0.0	0.007561817894829483
chr16_88735711_C_T_b38	0.0059186	6.729824070489475	6.07993319509559	0	0	0	0	0	0	0	0	0	0	0	0	0	1	60.0	0.0	-2.238794156730528	0.0	-1.4803032318542648	0.30118595691878625	True	False	True	False	False	False	0.0	0.007561817894829483
chr16_88735711_C_T_b38	0.0059186	6.729824070489475	6.07993319509559	0	0	0	0	0	0	0	0	0	0	0	0	0	1	60.0	0.0	-2.238794156730528	0.0	-1.4803032318542648	0.30118595691878625	True	False	True	False	False	False	0.0	0.007561817894829483
chr6_31635190_G_A_b38	0.188381	7.502186486602924	4.0943445622221	0	1	1	0	0	1	0	1	1	1	0	1	0	1	60.0	0.468	-1.7610990989945363	1.3907890641504488	-4.830722421619875	0.7856081146321401	False	True	True	False	False	False	0.0	0.0075617975703194664
chr6_31635190_G_A_b38	0.188381	7.502186486602924	4.0943445622221	0	1	1	0	0	1	0	1	1	1	0	1	0	1	60.0	0.468	-1.7610990989945363	1.3907890641504488	-4.830722421619875	0.7856081146321401	False	True	True	False	False	False	0.0	0.0075617975703194664
chr6_31635190_G_A_b38	0.188381	7.502186486602924	4.0943445622221	0	1	1	0	0	1	0	1	1	1	0	1	0	1	60.0	0.468	-1.7610990989945363	1.3907890641504488	-4.830722421619875	0.7856081146321401	False	True	True	False	False	False	0.0	0.0075617975703194664
chr6_31635190_G_A_b38	0.188381	7.502186486602924	4.0943445622221	0	1	1	0	0	1	0	1	1	1	0	1	0	1	60.0	0.468	-1.7610990989945363	1.3907890641504488	-4.830722421619875	0.7856081146321401	False	True	True	False	False	False	0.0	0.0075617975703194664
chr12_2929639_A_G_b38	0.0162244	6.561030665896573	6.411818267709897	0	0	0	1	0	0	0	0	0	0	0	0	0	1	50.0	0.001	-2.25628652486598	0.3735914854384239	-1.0411231767253497	0.0	True	False	True	False	False	False	0.0	0.007561746441687761
chr3_138264754_C_T_b38	0.0113645	6.297109319933935	6.297109319933935	0	0	0	0	0	0	0	0	0	0	0	1	0	1	40.0	0.0	-5.6613614988913366	3.475473881820472	-0.9648382864143628	0.0	True	False	True	False	False	False	0.0	0.007561701622023202
chr3_138264754_C_T_b38	0.0152715	6.297109319933935	6.297109319933935	0	0	0	0	0	0	0	0	0	0	0	1	0	1	40.0	0.0	-5.6613614988913366	3.475473881820472	-0.9648382864143628	0.0	True	False	True	False	False	False	0.0	0.007561701622023202
chr19_32882634_T_C_b38	0.0100085	6.432940092739179	6.432940092739179	0	0	1	0	0	0	0	0	0	0	0	0	0	1	40.0	0.0	-5.512669779974388	0.0	-0.5985308432629495	4.356937049888408	True	False	True	False	False	False	0.0	0.007561602637766517
chr19_32882634_T_C_b38	0.00897436	6.432940092739179	6.432940092739179	0	0	1	0	0	0	0	0	0	0	0	0	0	1	40.0	0.0	-5.512669779974388	0.0	-0.5985308432629495	4.356937049888408	True	False	True	False	False	False	0.0	0.007561602637766517
chr19_32882634_T_C_b38	0.0100085	6.432940092739179	6.432940092739179	0	0	1	0	0	0	0	0	0	0	0	0	0	1	40.0	0.0	-5.512669779974388	0.0	-0.5985308432629495	4.356937049888408	True	False	True	False	False	False	0.0	0.007561602637766517
chr19_32882634_T_C_b38	0.00897436	6.432940092739179	6.432940092739179	0	0	1	0	0	0	0	0	0	0	0	0	0	1	40.0	0.0	-5.512669779974388	0.0	-0.5985308432629495	4.356937049888408	True	False	True	False	False	False	0.0	0.007561602637766517
chr19_32882634_T_C_b38	0.00686027	6.432940092739179	6.432940092739179	0	0	1	0	0	0	0	0	0	0	0	0	0	1	40.0	0.0	-5.512669779974388	0.0	-0.5985308432629495	4.356937049888408	True	False	True	False	False	False	0.0	0.007561602637766517
chr19_32882634_T_C_b38	0.00686027	6.432940092739179	6.432940092739179	0	0	1	0	0	0	0	0	0	0	0	0	0	1	40.0	0.0	-5.512669779974388	0.0	-0.5985308432629495	4.356937049888408	True	False	True	False	False	False	0.0	0.007561602637766517
chr6_49436121_A_G_b38	0.0570828	5.996452088619021	6.212606095751519	0	0	0	0	0	0	0	0	0	0	0	0	0	1	20.0	0.014	-9.662111340174274	1.7589610534564135	4.463041207347516	0.0	True	False	True	False	False	False	0.0	0.007561564941907926
chr5_16709431_G_A_b38	0.00204988	6.980075940561763	7.123672785204607	0	0	0	1	0	1	0	0	1	0	0	1	0	1	50.0	0.0	2.7132410108859166	5.1702647943559015	6.871967074936364	0.0	True	False	True	False	False	False	0.0	0.0075615205654298795
chr5_16709431_G_A_b38	0.00204988	6.980075940561763	7.123672785204607	0	0	0	1	0	1	0	0	1	0	0	1	0	1	50.0	0.0	2.7132410108859166	5.1702647943559015	6.871967074936364	0.0	True	False	True	False	False	False	0.0	0.0075615205654298795
chr5_16709431_G_A_b38	0.00204988	6.980075940561763	7.123672785204607	0	0	0	1	0	1	0	0	1	0	0	1	0	1	50.0	0.0	2.7132410108859166	5.1702647943559015	6.871967074936364	0.0	True	False	True	False	False	False	0.0	0.0075615205654298795
chr19_15885198_C_T_b38	0.0018621	6.752270376141742	6.587550014824796	0	0	0	1	0	0	0	0	0	0	0	0	0	1	60.0	0.0	2.157235418172238	4.845181961832673	-3.3203202878246643	0.6309356773437775	True	False	True	False	False	False	0.0	0.007561452002167398
chr1_36424138_T_G_b38	0.049597	6.511745329644728	6.504288173536645	0	0	1	0	0	0	0	0	0	0	0	0	0	1	50.0	0.023	-5.669791009564683	3.1181084348539887	-1.9838680850042607	0.0	True	False	True	False	False	False	0.0	0.007561450240782431
chr1_36424138_T_G_b38	0.049597	6.511745329644728	6.504288173536645	0	0	1	0	0	0	0	0	0	0	0	0	0	1	50.0	0.023	-5.669791009564683	3.1181084348539887	-1.9838680850042607	0.0	True	False	True	False	False	False	0.0	0.007561450240782431
chr1_36424138_T_G_b38	0.049597	6.511745329644728	6.504288173536645	0	0	1	0	0	0	0	0	0	0	0	0	0	1	50.0	0.023	-5.669791009564683	3.1181084348539887	-1.9838680850042607	0.0	True	False	True	False	False	False	0.0	0.007561450240782431
chr1_36424138_T_G_b38	0.0432118	6.511745329644728	6.504288173536645	0	0	1	0	0	0	0	0	0	0	0	0	0	1	50.0	0.023	-5.669791009564683	3.1181084348539887	-1.9838680850042607	0.0	True	False	True	False	False	False	0.0	0.007561450240782431
chr1_36424138_T_G_b38	0.0432118	6.511745329644728	6.504288173536645	0	0	1	0	0	0	0	0	0	0	0	0	0	1	50.0	0.023	-5.669791009564683	3.1181084348539887	-1.9838680850042607	0.0	True	False	True	False	False	False	0.0	0.007561450240782431
chr1_36424138_T_G_b38	0.0432118	6.511745329644728	6.504288173536645	0	0	1	0	0	0	0	0	0	0	0	0	0	1	50.0	0.023	-5.669791009564683	3.1181084348539887	-1.9838680850042607	0.0	True	False	True	False	False	False	0.0	0.007561450240782431
chr1_36424138_T_G_b38	0.0432118	6.511745329644728	6.504288173536645	0	0	1	0	0	0	0	0	0	0	0	0	0	1	50.0	0.023	-5.669791009564683	3.1181084348539887	-1.9838680850042607	0.0	True	False	True	False	False	False	0.0	0.007561450240782431
chr1_36424138_T_G_b38	0.049597	6.511745329644728	6.504288173536645	0	0	1	0	0	0	0	0	0	0	0	0	0	1	50.0	0.023	-5.669791009564683	3.1181084348539887	-1.9838680850042607	0.0	True	False	True	False	False	False	0.0	0.007561450240782431
chr7_6466881_G_A_b38	0.23573	6.326149473155099	6.326149473155099	0	0	0	0	0	0	0	0	0	0	0	1	0	1	40.0	0.003	-5.552513731531514	4.899915921400988	4.43372057993296	0.20623981360408639	True	False	True	False	False	False	0.0	0.0075614325455952746
chr22_50152114_C_T_b38	0.0917648	6.837332814685591	6.836259277277067	0	0	0	0	0	0	0	0	0	0	0	1	1	1	60.0	0.0	-9.700652478509184	0.6408589484564722	6.408608842074223	0.7098090300886639	True	False	True	False	False	False	0.0	0.007561392108801333
chr22_50152114_C_T_b38	0.0411713	6.837332814685591	6.836259277277067	0	0	0	0	0	0	0	0	0	0	0	1	1	1	60.0	0.0	-9.700652478509184	0.6408589484564722	6.408608842074223	0.7098090300886639	True	False	True	False	False	False	0.0	0.007561392108801333
chr22_50152114_C_T_b38	0.0411713	6.837332814685591	6.836259277277067	0	0	0	0	0	0	0	0	0	0	0	1	1	1	60.0	0.0	-9.700652478509184	0.6408589484564722	6.408608842074223	0.7098090300886639	True	False	True	False	False	False	0.0	0.007561392108801333
chr22_50152114_C_T_b38	0.0917648	6.837332814685591	6.836259277277067	0	0	0	0	0	0	0	0	0	0	0	1	1	1	60.0	0.0	-9.700652478509184	0.6408589484564722	6.408608842074223	0.7098090300886639	True	False	True	False	False	False	0.0	0.007561392108801333
chr7_82835918_A_C_b38	0.050155	5.420534999272286	5.420534999272286	0	0	0	0	0	0	0	0	0	0	0	0	0	0	20.0	0.0	-8.483933366277698	18.68524854435934	5.280013493414636	2.3043349731443072	True	False	True	False	False	False	0.0	0.007561369959034754
chr7_82835918_A_C_b38	0.116672	5.420534999272286	5.420534999272286	0	0	0	0	0	0	0	0	0	0	0	0	0	0	20.0	0.0	-8.483933366277698	18.68524854435934	5.280013493414636	2.3043349731443072	True	False	True	False	False	False	0.0	0.007561369959034754
chr20_284812_C_G_b38	0.0474731	6.595780513961311	6.595780513961311	0	0	0	0	0	0	0	0	0	0	0	0	0	1	60.0	0.0	-5.5189341962636655	0.0	-1.5689534215328749	0.0	True	False	True	False	False	False	0.0	0.007561359000176728
chr20_284812_C_G_b38	0.0803859	6.595780513961311	6.595780513961311	0	0	0	0	0	0	0	0	0	0	0	0	0	1	60.0	0.0	-5.5189341962636655	0.0	-1.5689534215328749	0.0	True	False	True	False	False	False	0.0	0.007561359000176728
chr20_284812_C_G_b38	0.0803859	6.595780513961311	6.595780513961311	0	0	0	0	0	0	0	0	0	0	0	0	0	1	60.0	0.0	-5.5189341962636655	0.0	-1.5689534215328749	0.0	True	False	True	False	False	False	0.0	0.007561359000176728
chr20_284812_C_G_b38	0.0474731	6.595780513961311	6.595780513961311	0	0	0	0	0	0	0	0	0	0	0	0	0	1	60.0	0.0	-5.5189341962636655	0.0	-1.5689534215328749	0.0	True	False	True	False	False	False	0.0	0.007561359000176728
chr6_43253526_T_C_b38	0.0220423	6.669498089857879	3.7376696182833684	0	0	1	0	0	0	0	0	0	0	0	1	0	0	60.0	0.0	9.468950878787696	0.0	8.242995577448731	0.0	True	False	True	False	False	False	0.0	0.007561253207536201
chr6_43253526_T_C_b38	0.0220423	6.669498089857879	3.7376696182833684	0	0	1	0	0	0	0	0	0	0	0	1	0	0	60.0	0.0	9.468950878787696	0.0	8.242995577448731	0.0	True	False	True	False	False	False	0.0	0.007561253207536201
chr6_43253526_T_C_b38	0.0220423	6.669498089857879	3.7376696182833684	0	0	1	0	0	0	0	0	0	0	0	1	0	0	60.0	0.0	9.468950878787696	0.0	8.242995577448731	0.0	True	False	True	False	False	False	0.0	0.007561253207536201
chr6_43253526_T_C_b38	0.0220423	6.669498089857879	3.7376696182833684	0	0	1	0	0	0	0	0	0	0	0	1	0	0	60.0	0.0	9.468950878787696	0.0	8.242995577448731	0.0	True	False	True	False	False	False	0.0	0.007561253207536201
chr12_8848068_T_C_b38	0.0110213	6.741700694652055	5.916202062607435	0	0	0	1	0	0	0	0	0	0	0	0	0	1	60.0	0.003	1.8163460823193096	0.0	4.342749088466725	0.0	True	False	True	False	False	False	0.0	0.007561249463007441
chr12_8848068_T_C_b38	0.0110213	6.741700694652055	5.916202062607435	0	0	0	1	0	0	0	0	0	0	0	0	0	1	60.0	0.003	1.8163460823193096	0.0	4.342749088466725	0.0	True	False	True	False	False	False	0.0	0.007561249463007441
chr17_48843313_T_C_b38	0.168323	6.570882962339584	6.380122536899765	0	0	0	0	1	1	0	0	1	1	0	1	0	1	30.0	0.005	-7.953050217387074	1.9892863928713205	6.843636579825571	0.5115041887201315	True	False	True	False	False	False	0.0	0.007561204812819671
chr17_48843313_T_C_b38	0.168323	6.570882962339584	6.380122536899765	0	0	0	0	1	1	0	0	1	1	0	1	0	1	30.0	0.005	-7.953050217387074	1.9892863928713205	6.843636579825571	0.5115041887201315	True	False	True	False	False	False	0.0	0.007561204812819671
chr17_48843313_T_C_b38	0.0344656	6.570882962339584	6.380122536899765	0	0	0	0	1	1	0	0	1	1	0	1	0	1	30.0	0.005	-7.953050217387074	1.9892863928713205	6.843636579825571	0.5115041887201315	True	False	True	False	False	False	0.0	0.007561204812819671
chr17_48843313_T_C_b38	0.168323	6.570882962339584	6.380122536899765	0	0	0	0	1	1	0	0	1	1	0	1	0	1	30.0	0.005	-7.953050217387074	1.9892863928713205	6.843636579825571	0.5115041887201315	True	False	True	False	False	False	0.0	0.007561204812819671
chr17_48843313_T_C_b38	0.0344656	6.570882962339584	6.380122536899765	0	0	0	0	1	1	0	0	1	1	0	1	0	1	30.0	0.005	-7.953050217387074	1.9892863928713205	6.843636579825571	0.5115041887201315	True	False	True	False	False	False	0.0	0.007561204812819671
chr17_48843313_T_C_b38	0.0344656	6.570882962339584	6.380122536899765	0	0	0	0	1	1	0	0	1	1	0	1	0	1	30.0	0.005	-7.953050217387074	1.9892863928713205	6.843636579825571	0.5115041887201315	True	False	True	False	False	False	0.0	0.007561204812819671
chr14_88393036_A_G_b38	0.062143	6.115892125483034	5.877735781779639	0	0	0	0	0	0	0	0	0	0	0	0	0	1	30.0	0.0	-0.9336729256469294	0.4491038776320304	0.0620963727090995	1.1657145337859873	True	False	True	False	False	False	0.0	0.0075611625850322125
chr6_169219720_C_T_b38	0.0296719	6.42648845745769	6.169610732491456	0	0	0	0	0	0	0	0	0	0	0	1	0	1	40.0	0.0	-6.01702793388688	0.9646115883783252	8.337185328715393	1.1302129985016194	True	False	True	False	False	False	0.0	0.00756108933642274
chr6_169219720_C_T_b38	0.0296719	6.42648845745769	6.169610732491456	0	0	0	0	0	0	0	0	0	0	0	1	0	1	40.0	0.0	-6.01702793388688	0.9646115883783252	8.337185328715393	1.1302129985016194	True	False	True	False	False	False	0.0	0.00756108933642274
chr8_139729448_T_C_b38	0.00183355	7.4815557019095165	7.45298232946546	0	0	0	1	0	0	0	0	0	0	1	0	0	0	70.0	0.0	-4.660402947731479	0.0	6.809015522307639	0.0	False	True	True	False	False	False	0.0	0.007560998812935568
chr14_89968006_C_T_b38	0.0193161	6.371611847231857	6.371611847231857	0	0	0	0	0	0	0	0	0	1	0	1	0	1	40.0	0.0	4.798173775208507	0.0	-0.2848984486618917	1.0148761443273173	True	False	True	False	False	False	0.0	0.007560996348310795
chr3_56648094_C_T_b38	0.0203524	6.591673732008658	6.590301048196686	0	0	0	0	0	1	0	0	1	0	0	1	0	1	40.0	0.072	-4.947433652707123	0.0	-1.146356429603259	0.0	True	False	True	False	False	False	0.0	0.007560982047764446
chr7_130298001_C_T_b38	0.00110964	7.247080584585756	6.61338421837956	0	0	0	0	0	1	0	0	1	1	0	1	0	0	80.0	0.009	0.2277926616357812	0.0	11.090294798389884	0.0	True	False	True	False	False	False	0.0	0.00756096816776027
chr7_130298001_C_T_b38	0.00110964	7.247080584585756	6.61338421837956	0	0	0	0	0	1	0	0	1	1	0	1	0	0	80.0	0.009	0.2277926616357812	0.0	11.090294798389884	0.0	True	False	True	False	False	False	0.0	0.00756096816776027
chr8_65688675_A_G_b38	0.00197616	6.829793737512425	6.792344427470809	0	0	0	1	0	0	0	0	0	0	0	0	0	1	60.0	0.01	-6.532796966232118	0.0	7.537453388222609	0.0	True	False	True	False	False	False	0.0	0.007560966294670804
chr6_143447520_T_C_b38	0.00375633	6.434546518787453	7.844632644464681	0	0	1	0	0	0	0	0	0	0	0	0	0	1	40.0	0.001	-6.366002952417432	1.844445479857983	5.453085363718458	0.0	True	False	True	False	False	False	0.0	0.00756095869628355
chr1_117074271_C_T_b38	0.0236801	6.300785794663244	6.300785794663244	0	0	1	0	0	0	0	0	0	1	0	0	0	1	30.0	0.0	1.6894062510877523	0.0	1.1170169547970232	1.301517014134653	True	False	True	False	False	False	0.0	0.0075609412062173555
chr1_117074271_C_T_b38	0.0294861	6.300785794663244	6.300785794663244	0	0	1	0	0	0	0	0	0	1	0	0	0	1	30.0	0.0	1.6894062510877523	0.0	1.1170169547970232	1.301517014134653	True	False	True	False	False	False	0.0	0.0075609412062173555
chr8_2051447_T_C_b38	0.00960091	6.7650389767805414	6.354370040797351	0	0	0	1	1	1	0	0	1	1	0	1	0	0	40.0	0.0	-11.564699135601188	0.0	-1.5709181036908646	0.24665824539211223	True	False	True	False	False	False	0.0	0.007560923194214085
chr8_2051447_T_C_b38	0.00159383	6.7650389767805414	6.354370040797351	0	0	0	1	1	1	0	0	1	1	0	1	0	0	40.0	0.0	-11.564699135601188	0.0	-1.5709181036908646	0.24665824539211223	True	False	True	False	False	False	0.0	0.007560923194214085
chr10_89716889_A_C_b38	0.0010356	6.401917196727186	5.8377304471659395	0	0	0	1	0	0	0	0	0	0	0	0	0	1	40.0	0.0	3.185353767312923	0.2501706505480321	1.8802778180308763	0.5087961634403797	True	False	True	False	False	False	0.0	0.007560873609030899
chr10_89716889_A_C_b38	0.0010356	6.401917196727186	5.8377304471659395	0	0	0	1	0	0	0	0	0	0	0	0	0	1	40.0	0.0	3.185353767312923	0.2501706505480321	1.8802778180308763	0.5087961634403797	True	False	True	False	False	False	0.0	0.007560873609030899
chr19_5074739_C_T_b38	0.00538566	7.874358824729881	6.476972362889683	1	1	0	0	1	1	0	0	1	1	0	1	0	1	80.0	0.0	-4.937340340297014	0.0	1.7031586448037714	0.06256539334576416	False	True	True	False	False	False	0.0	0.007560784180168844
chr19_5074739_C_T_b38	0.00422858	7.874358824729881	6.476972362889683	1	1	0	0	1	1	0	0	1	1	0	1	0	1	80.0	0.0	-4.937340340297014	0.0	1.7031586448037714	0.06256539334576416	False	True	True	False	False	False	0.0	0.007560784180168844
chr2_98568960_C_G_b38	0.039447	7.983440063006542	3.8918202981106265	1	0	0	1	0	1	0	0	1	1	0	1	0	1	60.0	0.0	6.623511694788756	0.0	7.079964057712239	2.0402328566346526	False	True	True	False	False	False	0.0	0.00756077497128582
chr2_98568960_C_G_b38	0.039447	7.983440063006542	3.8918202981106265	1	0	0	1	0	1	0	0	1	1	0	1	0	1	60.0	0.0	6.623511694788756	0.0	7.079964057712239	2.0402328566346526	False	True	True	False	False	False	0.0	0.00756077497128582
chr2_98568960_C_G_b38	0.039447	7.983440063006542	3.8918202981106265	1	0	0	1	0	1	0	0	1	1	0	1	0	1	60.0	0.0	6.623511694788756	0.0	7.079964057712239	2.0402328566346526	False	True	True	False	False	False	0.0	0.00756077497128582
chr2_108487281_G_A_b38	0.045269	6.29156913955832	6.035481432524756	0	0	0	1	0	0	0	0	0	0	0	0	0	1	20.0	0.006	7.043380286100007	5.358850018924405	5.190593504015403	1.9308064813168144	True	False	True	False	False	False	0.0	0.007560734984508283
chr2_108487281_G_A_b38	0.045269	6.29156913955832	6.035481432524756	0	0	0	1	0	0	0	0	0	0	0	0	0	1	20.0	0.006	7.043380286100007	5.358850018924405	5.190593504015403	1.9308064813168144	True	False	True	False	False	False	0.0	0.007560734984508283
chr2_108487281_G_A_b38	0.045269	6.29156913955832	6.035481432524756	0	0	0	1	0	0	0	0	0	0	0	0	0	1	20.0	0.006	7.043380286100007	5.358850018924405	5.190593504015403	1.9308064813168144	True	False	True	False	False	False	0.0	0.007560734984508283
chr2_108487281_G_A_b38	0.045269	6.29156913955832	6.035481432524756	0	0	0	1	0	0	0	0	0	0	0	0	0	1	20.0	0.006	7.043380286100007	5.358850018924405	5.190593504015403	1.9308064813168144	True	False	True	False	False	False	0.0	0.007560734984508283
chr2_108487281_G_A_b38	0.045269	6.29156913955832	6.035481432524756	0	0	0	1	0	0	0	0	0	0	0	0	0	1	20.0	0.006	7.043380286100007	5.358850018924405	5.190593504015403	1.9308064813168144	True	False	True	False	False	False	0.0	0.007560734984508283
chr12_8521713_G_T_b38	0.00392812	6.380122536899765	6.3818160174060985	0	0	1	0	0	0	0	0	0	0	0	0	0	0	20.0	0.0	-14.214529295767392	0.2166502277355988	9.2385308718425	0.0	False	True	True	False	False	False	0.0	0.007560723009351893
chr12_8521713_G_T_b38	0.00493925	6.380122536899765	6.3818160174060985	0	0	1	0	0	0	0	0	0	0	0	0	0	0	20.0	0.0	-14.214529295767392	0.2166502277355988	9.2385308718425	0.0	False	True	True	False	False	False	0.0	0.007560723009351893
chr12_8521713_G_T_b38	0.00493925	6.380122536899765	6.3818160174060985	0	0	1	0	0	0	0	0	0	0	0	0	0	0	20.0	0.0	-14.214529295767392	0.2166502277355988	9.2385308718425	0.0	False	True	True	False	False	False	0.0	0.007560723009351893
chr12_8521713_G_T_b38	0.00392812	6.380122536899765	6.3818160174060985	0	0	1	0	0	0	0	0	0	0	0	0	0	0	20.0	0.0	-14.214529295767392	0.2166502277355988	9.2385308718425	0.0	False	True	True	False	False	False	0.0	0.007560723009351893
chr19_43746098_G_A_b38	0.0125863	7.102499355774649	7.102499355774649	0	0	0	0	0	1	0	0	1	1	0	1	0	1	60.0	0.003	0.2774092315761685	0.0	2.036345198741224	0.08924877401689546	True	False	True	False	False	False	0.0	0.007560720163121546
chr19_43746098_G_A_b38	0.0125863	7.102499355774649	7.102499355774649	0	0	0	0	0	1	0	0	1	1	0	1	0	1	60.0	0.003	0.2774092315761685	0.0	2.036345198741224	0.08924877401689546	True	False	True	False	False	False	0.0	0.007560720163121546
chr19_43746098_G_A_b38	0.0125863	7.102499355774649	7.102499355774649	0	0	0	0	0	1	0	0	1	1	0	1	0	1	60.0	0.003	0.2774092315761685	0.0	2.036345198741224	0.08924877401689546	True	False	True	False	False	False	0.0	0.007560720163121546
chr19_43746098_G_A_b38	0.0102435	7.102499355774649	7.102499355774649	0	0	0	0	0	1	0	0	1	1	0	1	0	1	60.0	0.003	0.2774092315761685	0.0	2.036345198741224	0.08924877401689546	True	False	True	False	False	False	0.0	0.007560720163121546
chr19_43746098_G_A_b38	0.0102435	7.102499355774649	7.102499355774649	0	0	0	0	0	1	0	0	1	1	0	1	0	1	60.0	0.003	0.2774092315761685	0.0	2.036345198741224	0.08924877401689546	True	False	True	False	False	False	0.0	0.007560720163121546
chr19_43746098_G_A_b38	0.0102435	7.102499355774649	7.102499355774649	0	0	0	0	0	1	0	0	1	1	0	1	0	1	60.0	0.003	0.2774092315761685	0.0	2.036345198741224	0.08924877401689546	True	False	True	False	False	False	0.0	0.007560720163121546
chr15_72244354_T_C_b38	0.00688272	7.412160334945205	7.2682230211595655	1	0	1	0	0	1	0	0	1	0	0	1	0	1	40.0	0.001	-6.038574784465932	0.0	0.591123591902516	0.0303859908749331	False	True	True	False	False	False	0.0	0.007560717216532454
chr15_72244354_T_C_b38	0.00688272	7.412160334945205	7.2682230211595655	1	0	1	0	0	1	0	0	1	0	0	1	0	1	40.0	0.001	-6.038574784465932	0.0	0.591123591902516	0.0303859908749331	False	True	True	False	False	False	0.0	0.007560717216532454
chr15_72244354_T_C_b38	0.0432778	7.412160334945205	7.2682230211595655	1	0	1	0	0	1	0	0	1	0	0	1	0	1	40.0	0.001	-6.038574784465932	0.0	0.591123591902516	0.0303859908749331	False	True	True	False	False	False	0.0	0.007560717216532454
chr15_72244354_T_C_b38	0.0432778	7.412160334945205	7.2682230211595655	1	0	1	0	0	1	0	0	1	0	0	1	0	1	40.0	0.001	-6.038574784465932	0.0	0.591123591902516	0.0303859908749331	False	True	True	False	False	False	0.0	0.007560717216532454
chr6_158055806_G_A_b38	0.0431434	6.658011045870748	6.658011045870748	0	0	0	0	0	1	0	0	1	1	0	1	0	1	40.0	0.021	-0.9386246790644732	0.0	2.9803459336637417	0.0	True	False	True	False	False	False	0.0	0.007560706440899326
chr6_31625699_A_G_b38	0.00913181	7.059617628291383	4.007333185232471	0	1	1	1	0	0	0	0	0	1	0	1	0	1	60.0	0.0	1.9076297038671528	0.0	-2.6816965184427346	0.06266906239771686	True	False	True	False	False	False	0.0	0.007560674684610063
chr6_31625699_A_G_b38	0.00913181	7.059617628291383	4.007333185232471	0	1	1	1	0	0	0	0	0	1	0	1	0	1	60.0	0.0	1.9076297038671528	0.0	-2.6816965184427346	0.06266906239771686	True	False	True	False	False	False	0.0	0.007560674684610063
chr6_31625699_A_G_b38	0.00913181	7.059617628291383	4.007333185232471	0	1	1	1	0	0	0	0	0	1	0	1	0	1	60.0	0.0	1.9076297038671528	0.0	-2.6816965184427346	0.06266906239771686	True	False	True	False	False	False	0.0	0.007560674684610063
chr10_73278956_C_G_b38	0.00696715	6.656726524178391	6.429719478039138	0	0	0	0	1	0	0	0	0	1	0	1	0	1	60.0	0.044	-5.8640468521076965	0.0	-0.7524786546791802	0.0	True	False	True	False	False	False	0.0	0.007560569759865912
chr10_73278956_C_G_b38	0.00696715	6.656726524178391	6.429719478039138	0	0	0	0	1	0	0	0	0	1	0	1	0	1	60.0	0.044	-5.8640468521076965	0.0	-0.7524786546791802	0.0	True	False	True	False	False	False	0.0	0.007560569759865912
chr3_64199450_T_A_b38	0.00891278	6.182084906716632	6.182084906716632	1	0	1	0	0	0	0	0	0	0	0	1	0	0	20.0	0.007	-20.43741301306935	0.0	10.656731205624745	0.0	True	False	True	False	False	False	0.0	0.007560544021854777
chr3_64199450_T_A_b38	0.00891278	6.182084906716632	6.182084906716632	1	0	1	0	0	0	0	0	0	0	0	1	0	0	20.0	0.007	-20.43741301306935	0.0	10.656731205624745	0.0	True	False	True	False	False	False	0.0	0.007560544021854777
chr3_64199450_T_A_b38	0.00891278	6.182084906716632	6.182084906716632	1	0	1	0	0	0	0	0	0	0	0	1	0	0	20.0	0.007	-20.43741301306935	0.0	10.656731205624745	0.0	True	False	True	False	False	False	0.0	0.007560544021854777
chr19_1784212_G_A_b38	0.00862871	6.410174881966167	6.408528791059498	0	0	0	0	1	0	0	1	0	0	0	1	0	0	40.0	0.0	0.5540786056530426	2.81330780372198	3.5118379377375177	0.1975049809853715	True	False	True	False	False	False	0.0	0.0075604733914882705
chr19_1784212_G_A_b38	0.00862871	6.410174881966167	6.408528791059498	0	0	0	0	1	0	0	1	0	0	0	1	0	0	40.0	0.0	0.5540786056530426	2.81330780372198	3.5118379377375177	0.1975049809853715	True	False	True	False	False	False	0.0	0.0075604733914882705
chr19_1784212_G_A_b38	0.00862871	6.410174881966167	6.408528791059498	0	0	0	0	1	0	0	1	0	0	0	1	0	0	40.0	0.0	0.5540786056530426	2.81330780372198	3.5118379377375177	0.1975049809853715	True	False	True	False	False	False	0.0	0.0075604733914882705
chr6_150924939_A_T_b38	0.00154251	7.213031659834869	7.075808863978387	0	0	0	1	0	1	0	0	1	1	0	1	0	1	60.0	0.02	3.925416282601294	0.0	0.8117104638475041	0.0	True	False	True	False	False	False	0.0	0.007560449909262679
chr6_150924939_A_T_b38	0.0059774	7.213031659834869	7.075808863978387	0	0	0	1	0	1	0	0	1	1	0	1	0	1	60.0	0.02	3.925416282601294	0.0	0.8117104638475041	0.0	True	False	True	False	False	False	0.0	0.007560449909262679
chr9_17466279_G_A_b38	0.00316381	6.418364935936212	5.087596335232384	0	0	0	1	0	0	0	0	0	0	0	0	0	0	30.0	0.642	-4.583828932367577	2.4535369151887547	2.989233410179054	0.0	True	False	True	False	False	False	0.0	0.007560425399336967
chr15_40900951_C_T_b38	0.00204904	7.623153068476902	4.1588830833596715	1	0	0	0	0	0	0	1	0	1	0	1	0	1	70.0	1.0	-3.103026536477999	0.0	5.382901969793018	0.0	False	True	True	False	False	False	0.0	0.007560367422101611
chr15_40900951_C_T_b38	0.00204904	7.623153068476902	4.1588830833596715	1	0	0	0	0	0	0	1	0	1	0	1	0	1	70.0	1.0	-3.103026536477999	0.0	5.382901969793018	0.0	False	True	True	False	False	False	0.0	0.007560367422101611
chr15_40900951_C_T_b38	0.00204904	7.623153068476902	4.1588830833596715	1	0	0	0	0	0	0	1	0	1	0	1	0	1	70.0	1.0	-3.103026536477999	0.0	5.382901969793018	0.0	False	True	True	False	False	False	0.0	0.007560367422101611
chr19_4116337_C_G_b38	0.00256552	7.164720378771857	6.9865664594064265	0	0	0	0	0	1	0	0	1	1	0	1	0	1	60.0	0.114	-0.8189439447991367	1.6184313220941935	1.6004983443319674	2.1955594030526413	True	False	True	False	False	False		0.007560313592297802
chr3_10277578_G_T_b38	0.0121933	7.284134806195205	6.55250788703459	0	0	0	1	0	1	0	0	1	1	0	1	0	1	70.0	0.0	0.669101576716507	3.762850610109184	2.4561500945007992	0.0	True	False	True	False	False	False	0.0	0.007560310410111072
chr3_10277578_G_T_b38	0.0121933	7.284134806195205	6.55250788703459	0	0	0	1	0	1	0	0	1	1	0	1	0	1	70.0	0.0	0.669101576716507	3.762850610109184	2.4561500945007992	0.0	True	False	True	False	False	False	0.0	0.007560310410111072
chr3_10277578_G_T_b38	0.0121933	7.284134806195205	6.55250788703459	0	0	0	1	0	1	0	0	1	1	0	1	0	1	70.0	0.0	0.669101576716507	3.762850610109184	2.4561500945007992	0.0	True	False	True	False	False	False	0.0	0.007560310410111072
chr12_51007741_A_G_b38	0.00407431	6.6895992691789665	6.0014148779611505	0	0	0	0	0	0	0	0	0	0	0	1	0	1	50.0	0.032	-11.804041231538577	0.0	-4.238422688449333	0.0	True	False	True	False	False	False	0.0	0.007560244450178488
chr12_51007741_A_G_b38	0.0054647	6.6895992691789665	6.0014148779611505	0	0	0	0	0	0	0	0	0	0	0	1	0	1	50.0	0.032	-11.804041231538577	0.0	-4.238422688449333	0.0	True	False	True	False	False	False	0.0	0.007560244450178488
chr12_51007741_A_G_b38	0.0054647	6.6895992691789665	6.0014148779611505	0	0	0	0	0	0	0	0	0	0	0	1	0	1	50.0	0.032	-11.804041231538577	0.0	-4.238422688449333	0.0	True	False	True	False	False	False	0.0	0.007560244450178488
chr12_51007741_A_G_b38	0.00195299	6.6895992691789665	6.0014148779611505	0	0	0	0	0	0	0	0	0	0	0	1	0	1	50.0	0.032	-11.804041231538577	0.0	-4.238422688449333	0.0	True	False	True	False	False	False	0.0	0.007560244450178488
chr12_51007741_A_G_b38	0.00195299	6.6895992691789665	6.0014148779611505	0	0	0	0	0	0	0	0	0	0	0	1	0	1	50.0	0.032	-11.804041231538577	0.0	-4.238422688449333	0.0	True	False	True	False	False	False	0.0	0.007560244450178488
chr12_51007741_A_G_b38	0.00195299	6.6895992691789665	6.0014148779611505	0	0	0	0	0	0	0	0	0	0	0	1	0	1	50.0	0.032	-11.804041231538577	0.0	-4.238422688449333	0.0	True	False	True	False	False	False	0.0	0.007560244450178488
chr12_51007741_A_G_b38	0.00407431	6.6895992691789665	6.0014148779611505	0	0	0	0	0	0	0	0	0	0	0	1	0	1	50.0	0.032	-11.804041231538577	0.0	-4.238422688449333	0.0	True	False	True	False	False	False	0.0	0.007560244450178488
chr12_51007741_A_G_b38	0.0054647	6.6895992691789665	6.0014148779611505	0	0	0	0	0	0	0	0	0	0	0	1	0	1	50.0	0.032	-11.804041231538577	0.0	-4.238422688449333	0.0	True	False	True	False	False	False	0.0	0.007560244450178488
chr12_51007741_A_G_b38	0.00407431	6.6895992691789665	6.0014148779611505	0	0	0	0	0	0	0	0	0	0	0	1	0	1	50.0	0.032	-11.804041231538577	0.0	-4.238422688449333	0.0	True	False	True	False	False	False	0.0	0.007560244450178488
chr2_142958482_A_G_b38	0.0115813	6.643789733147672	6.0112671744041615	0	0	0	0	0	0	0	0	0	0	0	0	0	1	60.0	0.0	-3.9836020317711247	0.0	4.798427332005353	0.0	True	False	True	False	False	False	0.0	0.007560214406581153
chr2_142958482_A_G_b38	0.0135361	6.643789733147672	6.0112671744041615	0	0	0	0	0	0	0	0	0	0	0	0	0	1	60.0	0.0	-3.9836020317711247	0.0	4.798427332005353	0.0	True	False	True	False	False	False	0.0	0.007560214406581153
chr2_142958482_A_G_b38	0.0115813	6.643789733147672	6.0112671744041615	0	0	0	0	0	0	0	0	0	0	0	0	0	1	60.0	0.0	-3.9836020317711247	0.0	4.798427332005353	0.0	True	False	True	False	False	False	0.0	0.007560214406581153
chr2_142958482_A_G_b38	0.0135361	6.643789733147672	6.0112671744041615	0	0	0	0	0	0	0	0	0	0	0	0	0	1	60.0	0.0	-3.9836020317711247	0.0	4.798427332005353	0.0	True	False	True	False	False	False	0.0	0.007560214406581153
chr10_73657031_A_G_b38	0.00106733	7.101675971619444	6.910750787961936	0	0	0	1	0	1	0	0	1	1	0	1	0	1	40.0	0.863	-8.689945988435172	1.475860388606657	-0.5417263140443254	0.0	True	False	True	False	False	False	0.0	0.007560208030753637
chr10_73657031_A_G_b38	0.00106733	7.101675971619444	6.910750787961936	0	0	0	1	0	1	0	0	1	1	0	1	0	1	40.0	0.863	-8.689945988435172	1.475860388606657	-0.5417263140443254	0.0	True	False	True	False	False	False	0.0	0.007560208030753637
chr5_150904607_T_C_b38	0.00223952	6.612041034833092	4.574710978503383	0	0	0	0	1	1	1	1	1	1	0	1	0	0	40.0	0.0	-3.048947405574421	1.8554095677128943	-3.3512435918901105	0.20830969305809788	True	False	True	False	False	False	0.0	0.007560202106832085
chr5_150904607_T_C_b38	0.00223952	6.612041034833092	4.574710978503383	0	0	0	0	1	1	1	1	1	1	0	1	0	0	40.0	0.0	-3.048947405574421	1.8554095677128943	-3.3512435918901105	0.20830969305809788	True	False	True	False	False	False	0.0	0.007560202106832085
chr5_150904607_T_C_b38	0.00364936	6.612041034833092	4.574710978503383	0	0	0	0	1	1	1	1	1	1	0	1	0	0	40.0	0.0	-3.048947405574421	1.8554095677128943	-3.3512435918901105	0.20830969305809788	True	False	True	False	False	False	0.0	0.007560202106832085
chr5_150904607_T_C_b38	0.00364936	6.612041034833092	4.574710978503383	0	0	0	0	1	1	1	1	1	1	0	1	0	0	40.0	0.0	-3.048947405574421	1.8554095677128943	-3.3512435918901105	0.20830969305809788	True	False	True	False	False	False	0.0	0.007560202106832085
chr12_62738409_T_C_b38	0.00673976	6.714170529909472	6.714170529909472	0	0	1	1	1	1	0	0	1	0	0	1	0	1	40.0	0.002	1.997721037491276	5.8823438986284735	-7.347049603664331	1.1048961711505498	True	False	True	False	False	False		0.007560168471102567
chr12_32752343_C_T_b38	0.00188603	6.693323668269949	7.293017679772782	0	0	1	1	0	0	0	0	0	0	0	0	0	1	50.0	0.042	5.041264073212872	0.1045570576328476	3.417487443069561	0.472628225064625	True	False	True	False	False	False	0.0	0.007560142847779322
chr12_32752343_C_T_b38	0.00188603	6.693323668269949	7.293017679772782	0	0	1	1	0	0	0	0	0	0	0	0	0	1	50.0	0.042	5.041264073212872	0.1045570576328476	3.417487443069561	0.472628225064625	True	False	True	False	False	False	0.0	0.007560142847779322
chr12_32752343_C_T_b38	0.0114485	6.693323668269949	7.293017679772782	0	0	1	1	0	0	0	0	0	0	0	0	0	1	50.0	0.042	5.041264073212872	0.1045570576328476	3.417487443069561	0.472628225064625	True	False	True	False	False	False	0.0	0.007560142847779322
chr12_32752343_C_T_b38	0.00188603	6.693323668269949	7.293017679772782	0	0	1	1	0	0	0	0	0	0	0	0	0	1	50.0	0.042	5.041264073212872	0.1045570576328476	3.417487443069561	0.472628225064625	True	False	True	False	False	False	0.0	0.007560142847779322
chr12_32752343_C_T_b38	0.00188603	6.693323668269949	7.293017679772782	0	0	1	1	0	0	0	0	0	0	0	0	0	1	50.0	0.042	5.041264073212872	0.1045570576328476	3.417487443069561	0.472628225064625	True	False	True	False	False	False	0.0	0.007560142847779322
chr12_32752343_C_T_b38	0.0114485	6.693323668269949	7.293017679772782	0	0	1	1	0	0	0	0	0	0	0	0	0	1	50.0	0.042	5.041264073212872	0.1045570576328476	3.417487443069561	0.472628225064625	True	False	True	False	False	False	0.0	0.007560142847779322
chr12_32752343_C_T_b38	0.0114485	6.693323668269949	7.293017679772782	0	0	1	1	0	0	0	0	0	0	0	0	0	1	50.0	0.042	5.041264073212872	0.1045570576328476	3.417487443069561	0.472628225064625	True	False	True	False	False	False	0.0	0.007560142847779322
chr12_32752343_C_T_b38	0.0114485	6.693323668269949	7.293017679772782	0	0	1	1	0	0	0	0	0	0	0	0	0	1	50.0	0.042	5.041264073212872	0.1045570576328476	3.417487443069561	0.472628225064625	True	False	True	False	False	False	0.0	0.007560142847779322
chr12_32752343_C_T_b38	0.0114485	6.693323668269949	7.293017679772782	0	0	1	1	0	0	0	0	0	0	0	0	0	1	50.0	0.042	5.041264073212872	0.1045570576328476	3.417487443069561	0.472628225064625	True	False	True	False	False	False	0.0	0.007560142847779322
chr12_32752343_C_T_b38	0.00188603	6.693323668269949	7.293017679772782	0	0	1	1	0	0	0	0	0	0	0	0	0	1	50.0	0.042	5.041264073212872	0.1045570576328476	3.417487443069561	0.472628225064625	True	False	True	False	False	False	0.0	0.007560142847779322
chr13_20601078_C_G_b38	0.00504054	6.4425401664681985	6.440946540632921	0	0	0	1	0	0	0	0	0	0	0	0	0	1	40.0	0.002	0.6398752558122579	3.6737935499308954	1.1266020916744566	0.0	True	False	True	False	False	False	0.0	0.007560135859653719
chr1_55045798_C_T_b38	0.00511905	6.744059186311348	6.586171654854675	0	0	0	0	0	0	0	0	0	1	0	1	0	1	60.0	0.0	0.2774092315761685	0.0	3.16121411125922	0.39976136835922205	True	False	True	False	False	False		0.00756008218378113
chr5_154799125_G_T_b38	0.0214074	6.453624998892692	6.144185634125646	0	0	0	0	0	0	0	0	0	0	0	1	0	1	50.0	0.004	-3.5662969883631828	11.302888783806443	3.090163734246204	1.1992725972271359	True	False	True	False	False	False	0.0	0.00756007075148955
chr5_154799125_G_T_b38	0.0214074	6.453624998892692	6.144185634125646	0	0	0	0	0	0	0	0	0	0	0	1	0	1	50.0	0.004	-3.5662969883631828	11.302888783806443	3.090163734246204	1.1992725972271359	True	False	True	False	False	False	0.0	0.00756007075148955
chr5_154799125_G_T_b38	0.0214074	6.453624998892692	6.144185634125646	0	0	0	0	0	0	0	0	0	0	0	1	0	1	50.0	0.004	-3.5662969883631828	11.302888783806443	3.090163734246204	1.1992725972271359	True	False	True	False	False	False	0.0	0.00756007075148955
chr7_157141781_G_C_b38	0.0257809	7.475339236566737	7.8013913202914855	0	0	0	1	0	1	0	1	1	1	0	1	0	1	60.0	0.003	-2.666542234009428	3.0866321432750383	0.7124713749915301	0.0	True	False	True	False	False	False	0.0	0.007560031918449168
chr7_157141781_G_C_b38	0.0257809	7.475339236566737	7.8013913202914855	0	0	0	1	0	1	0	1	1	1	0	1	0	1	60.0	0.003	-2.666542234009428	3.0866321432750383	0.7124713749915301	0.0	True	False	True	False	False	False	0.0	0.007560031918449168
chr7_157141781_G_C_b38	0.00344052	7.475339236566737	7.8013913202914855	0	0	0	1	0	1	0	1	1	1	0	1	0	1	60.0	0.003	-2.666542234009428	3.0866321432750383	0.7124713749915301	0.0	True	False	True	False	False	False	0.0	0.007560031918449168
chr7_157141781_G_C_b38	0.00344052	7.475339236566737	7.8013913202914855	0	0	0	1	0	1	0	1	1	1	0	1	0	1	60.0	0.003	-2.666542234009428	3.0866321432750383	0.7124713749915301	0.0	True	False	True	False	False	False	0.0	0.007560031918449168
chr20_38226243_A_G_b38	0.0165672	6.137727054086234	6.137727054086234	0	0	0	0	1	0	0	1	0	0	0	1	0	0	40.0	0.005	-9.312378534898814	10.446118175900812	5.979840061017725	0.0	True	False	True	False	False	False	0.0	0.007560031024880654
chr4_42627952_G_A_b38	0.00432534	6.86484777797086	6.738152494595957	0	0	0	1	1	1	1	1	1	1	0	1	0	0	40.0	0.0	-14.701329401239374	0.4906058908509596	2.0535488578130057	0.7169454709600274	True	False	True	False	False	False	0.0	0.007560017978427806
chr3_133771661_T_C_b38	0.0049163	6.993932975223189	6.559615237493242	0	0	0	1	0	0	0	1	0	0	0	0	0	1	60.0	0.001	-5.243605619763278	0.0	0.8194592556743174	0.0	True	False	True	False	False	False	0.0	0.007559996967896965
chr3_133771661_T_C_b38	0.00424987	6.993932975223189	6.559615237493242	0	0	0	1	0	0	0	1	0	0	0	0	0	1	60.0	0.001	-5.243605619763278	0.0	0.8194592556743174	0.0	True	False	True	False	False	False	0.0	0.007559996967896965
chr3_133771661_T_C_b38	0.0049163	6.993932975223189	6.559615237493242	0	0	0	1	0	0	0	1	0	0	0	0	0	1	60.0	0.001	-5.243605619763278	0.0	0.8194592556743174	0.0	True	False	True	False	False	False	0.0	0.007559996967896965
chr3_133771661_T_C_b38	0.00424987	6.993932975223189	6.559615237493242	0	0	0	1	0	0	0	1	0	0	0	0	0	1	60.0	0.001	-5.243605619763278	0.0	0.8194592556743174	0.0	True	False	True	False	False	False	0.0	0.007559996967896965
chr1_148143907_G_A_b38	0.00147364	6.20050917404269	5.402677381872279	0	0	0	0	0	0	0	0	0	0	0	0	0	0	30.0	0.047	-13.531576815680609	0.0	9.938704116861487	0.0	True	False	True	False	False	False	0.0	0.00755997402672177
chr1_148143907_G_A_b38	0.00147364	6.20050917404269	5.402677381872279	0	0	0	0	0	0	0	0	0	0	0	0	0	0	30.0	0.047	-13.531576815680609	0.0	9.938704116861487	0.0	True	False	True	False	False	False	0.0	0.00755997402672177
chr3_150581162_G_A_b38	0.00247016	6.371611847231857	7.578145472419466	0	0	1	0	0	0	0	0	0	0	0	1	0	1	30.0	0.004	-0.9926694435083484	1.830880906025797	7.653476415954145	0.0	True	False	True	False	False	False	0.0	0.007559940545491546
chr3_46926737_T_C_b38	0.00314256	7.156176637480615	7.0925737159746784	0	0	0	0	0	1	1	1	1	1	0	1	1	1	60.0	0.001	-4.417895217234416	1.2620754918581945	4.963079483739406	0.0	True	False	True	False	False	False	0.0	0.007559899733273523
chr3_46926737_T_C_b38	0.00314256	7.156176637480615	7.0925737159746784	0	0	0	0	0	1	1	1	1	1	0	1	1	1	60.0	0.001	-4.417895217234416	1.2620754918581945	4.963079483739406	0.0	True	False	True	False	False	False	0.0	0.007559899733273523
chr3_46926737_T_C_b38	0.0133902	7.156176637480615	7.0925737159746784	0	0	0	0	0	1	1	1	1	1	0	1	1	1	60.0	0.001	-4.417895217234416	1.2620754918581945	4.963079483739406	0.0	True	False	True	False	False	False	0.0	0.007559899733273523
chr3_46926737_T_C_b38	0.0133902	7.156176637480615	7.0925737159746784	0	0	0	0	0	1	1	1	1	1	0	1	1	1	60.0	0.001	-4.417895217234416	1.2620754918581945	4.963079483739406	0.0	True	False	True	False	False	False	0.0	0.007559899733273523
chr3_46926737_T_C_b38	0.0133902	7.156176637480615	7.0925737159746784	0	0	0	0	0	1	1	1	1	1	0	1	1	1	60.0	0.001	-4.417895217234416	1.2620754918581945	4.963079483739406	0.0	True	False	True	False	False	False	0.0	0.007559899733273523
chr3_46926737_T_C_b38	0.00314256	7.156176637480615	7.0925737159746784	0	0	0	0	0	1	1	1	1	1	0	1	1	1	60.0	0.001	-4.417895217234416	1.2620754918581945	4.963079483739406	0.0	True	False	True	False	False	False	0.0	0.007559899733273523
chr4_145097207_G_A_b38	0.010587	7.10085190894405	3.6375861597263857	0	0	0	1	0	1	1	0	1	1	1	1	0	0	30.0	0.0	-7.844695397014067	0.0	7.455657992702136	0.0	True	False	True	False	False	False	0.0	0.007559841656102781
chr4_145097207_G_A_b38	0.010587	7.10085190894405	3.6375861597263857	0	0	0	1	0	1	1	0	1	1	1	1	0	0	30.0	0.0	-7.844695397014067	0.0	7.455657992702136	0.0	True	False	True	False	False	False	0.0	0.007559841656102781
chr4_145097207_G_A_b38	0.010587	7.10085190894405	3.6375861597263857	0	0	0	1	0	1	1	0	1	1	1	1	0	0	30.0	0.0	-7.844695397014067	0.0	7.455657992702136	0.0	True	False	True	False	False	False	0.0	0.007559841656102781
chr2_24209478_C_T_b38	0.0187304	7.124478262493424	5.552959584921617	0	0	0	0	0	0	0	1	0	0	0	1	0	1	70.0	0.0	-5.312316392944481	0.0	5.877815036546302	0.0	True	False	True	False	False	False	0.0	0.007559837991773225
chr2_24209478_C_T_b38	0.0187304	7.124478262493424	5.552959584921617	0	0	0	0	0	0	0	1	0	0	0	1	0	1	70.0	0.0	-5.312316392944481	0.0	5.877815036546302	0.0	True	False	True	False	False	False	0.0	0.007559837991773225
chr19_58213014_G_A_b38	0.00278585	7.282761179605593	6.3080984415095305	1	0	1	0	1	0	0	1	0	0	0	1	0	1	60.0	0.001	-17.751027600268674	2.366983493463728	-4.952936839000572	0.23006443388960118	False	True	True	False	False	False	0.0	0.007559829197381359
chr1_220034468_C_T_b38	0.0128036	6.102558594613569	6.100318952020064	0	0	0	0	0	0	0	0	0	0	0	1	0	1	20.0	0.025	-11.754526477313169	0.0	0.251459015679444	0.0	True	False	True	False	False	False	0.0	0.0075598022336159825
chr1_220034468_C_T_b38	0.0128036	6.102558594613569	6.100318952020064	0	0	0	0	0	0	0	0	0	0	0	1	0	1	20.0	0.025	-11.754526477313169	0.0	0.251459015679444	0.0	True	False	True	False	False	False	0.0	0.0075598022336159825
chr1_220034468_C_T_b38	0.00485023	6.102558594613569	6.100318952020064	0	0	0	0	0	0	0	0	0	0	0	1	0	1	20.0	0.025	-11.754526477313169	0.0	0.251459015679444	0.0	True	False	True	False	False	False	0.0	0.0075598022336159825
chr1_220034468_C_T_b38	0.00485023	6.102558594613569	6.100318952020064	0	0	0	0	0	0	0	0	0	0	0	1	0	1	20.0	0.025	-11.754526477313169	0.0	0.251459015679444	0.0	True	False	True	False	False	False	0.0	0.0075598022336159825
chr5_76628037_G_A_b38	0.00758865	6.2878585601617845	6.2878585601617845	0	0	1	0	0	0	0	0	0	0	0	1	0	1	40.0	0.006	-10.13004835737696	8.336847348578784	6.270822965133398	5.069834802814498	True	False	True	False	False	False	0.0	0.007559784762787324
chr11_108923257_T_G_b38	0.00215816	6.3784261836515865	6.922643891475888	0	0	1	0	1	1	0	0	1	0	0	1	0	1	30.0	0.0	10.64258736459142	0.0	5.285460310354942	2.607829035242965	True	False	True	False	False	False		0.007559764038059412
chr1_17601303_G_C_b38	0.00197511	6.82001636467413	6.714170529909472	0	0	0	0	0	0	0	0	0	1	0	1	0	1	60.0	0.0	2.04945013173938	5.296790099381409	3.6426193457000906	0.0	True	False	True	False	False	False	0.0	0.007559723943121127
chr12_9978002_G_A_b38	0.00543342	6.968850378341948	6.871091294610546	0	0	1	1	0	1	0	1	1	0	0	1	0	0	40.0	0.002	-1.802749332198513	1.025576773115144	2.092192081903136	0.16856971887032324	True	False	True	False	False	False	0.0	0.007559676645155159
chr12_9978002_G_A_b38	0.00543342	6.968850378341948	6.871091294610546	0	0	1	1	0	1	0	1	1	0	0	1	0	0	40.0	0.002	-1.802749332198513	1.025576773115144	2.092192081903136	0.16856971887032324	True	False	True	False	False	False	0.0	0.007559676645155159
chr11_7636590_G_T_b38	0.0165185	6.905753276311464	6.905753276311464	0	0	0	0	0	1	0	0	1	0	0	1	0	1	60.0	0.003	2.542516599025129	0.0	7.092977361708307	0.7393872803485806	True	False	True	False	False	False	0.0	0.007559657805575921
chr1_180176410_G_A_b38	0.00195133	6.993932975223189	5.934894195619588	0	0	1	0	0	0	0	0	0	1	0	1	0	1	60.0	0.036	-7.146499038901664	0.0	10.320508092984724	6.268391297644435	True	False	True	False	False	False	0.0	0.007559642090726829
chr1_180176410_G_A_b38	0.00195133	6.993932975223189	5.934894195619588	0	0	1	0	0	0	0	0	0	1	0	1	0	1	60.0	0.036	-7.146499038901664	0.0	10.320508092984724	6.268391297644435	True	False	True	False	False	False	0.0	0.007559642090726829
chr16_20786890_T_G_b38	0.00820093	6.597145701886651	6.354370040797351	0	0	0	0	0	0	0	0	0	0	0	0	0	1	60.0	0.0	4.584828129389156	0.0	5.626823865303891	1.2761458532832322	True	False	True	False	False	False	0.0	0.007559641950417161
chr16_20786890_T_G_b38	0.0039521	6.597145701886651	6.354370040797351	0	0	0	0	0	0	0	0	0	0	0	0	0	1	60.0	0.0	4.584828129389156	0.0	5.626823865303891	1.2761458532832322	True	False	True	False	False	False	0.0	0.007559641950417161
chr16_20786890_T_G_b38	0.00820093	6.597145701886651	6.354370040797351	0	0	0	0	0	0	0	0	0	0	0	0	0	1	60.0	0.0	4.584828129389156	0.0	5.626823865303891	1.2761458532832322	True	False	True	False	False	False	0.0	0.007559641950417161
chr16_20786890_T_G_b38	0.00570274	6.597145701886651	6.354370040797351	0	0	0	0	0	0	0	0	0	0	0	0	0	1	60.0	0.0	4.584828129389156	0.0	5.626823865303891	1.2761458532832322	True	False	True	False	False	False	0.0	0.007559641950417161
chr16_20786890_T_G_b38	0.00570274	6.597145701886651	6.354370040797351	0	0	0	0	0	0	0	0	0	0	0	0	0	1	60.0	0.0	4.584828129389156	0.0	5.626823865303891	1.2761458532832322	True	False	True	False	False	False	0.0	0.007559641950417161
chr16_20786890_T_G_b38	0.0039521	6.597145701886651	6.354370040797351	0	0	0	0	0	0	0	0	0	0	0	0	0	1	60.0	0.0	4.584828129389156	0.0	5.626823865303891	1.2761458532832322	True	False	True	False	False	False	0.0	0.007559641950417161
chr6_13635072_T_G_b38	0.00273343	6.464588303689961	6.255750041753367	0	0	1	0	0	0	0	0	0	0	0	1	0	1	40.0	0.0	-0.5359019277499455	1.659808060645228	0.843120199856024	0.0	True	False	True	False	False	False	0.0	0.007559625856918372
chr6_13635072_T_G_b38	0.00206652	6.464588303689961	6.255750041753367	0	0	1	0	0	0	0	0	0	0	0	1	0	1	40.0	0.0	-0.5359019277499455	1.659808060645228	0.843120199856024	0.0	True	False	True	False	False	False	0.0	0.007559625856918372
chr7_73710638_C_T_b38	0.00382723	7.6255950721324535	7.324489979348532	0	0	0	0	0	1	0	0	1	0	1	1	0	1	70.0	0.259	-3.3244883597522583	4.188907597162052	1.3633843870186624	2.323638668556214	True	False	True	False	False	False	0.0	0.007559615462564994
chr4_110543762_C_T_b38	0.0122889	6.541029999189903	6.541029999189903	0	0	0	1	1	0	0	1	0	0	0	1	0	0	40.0	0.0	-7.119778124369071	2.9108287123209022	7.090713583843296	0.4328162965387392	True	False	True	False	False	False	0.0	0.0075595759777090064
chr4_110543762_C_T_b38	0.0122889	6.541029999189903	6.541029999189903	0	0	0	1	1	0	0	1	0	0	0	1	0	0	40.0	0.0	-7.119778124369071	2.9108287123209022	7.090713583843296	0.4328162965387392	True	False	True	False	False	False	0.0	0.0075595759777090064
chr4_110543762_C_T_b38	0.00444763	6.541029999189903	6.541029999189903	0	0	0	1	1	0	0	1	0	0	0	1	0	0	40.0	0.0	-7.119778124369071	2.9108287123209022	7.090713583843296	0.4328162965387392	True	False	True	False	False	False	0.0	0.0075595759777090064
chr4_110543762_C_T_b38	0.00444763	6.541029999189903	6.541029999189903	0	0	0	1	1	0	0	1	0	0	0	1	0	0	40.0	0.0	-7.119778124369071	2.9108287123209022	7.090713583843296	0.4328162965387392	True	False	True	False	False	False	0.0	0.0075595759777090064
chr10_15787609_T_G_b38	0.00842058	6.8690144506657065	6.8690144506657065	0	0	0	0	0	1	0	1	1	0	0	1	0	1	40.0	0.0	-11.201311502636257	0.0	1.641192311193926	0.0	True	False	True	False	False	False	0.0	0.007559490358667674
chr10_15787609_T_G_b38	0.0129724	6.8690144506657065	6.8690144506657065	0	0	0	0	0	1	0	1	1	0	0	1	0	1	40.0	0.0	-11.201311502636257	0.0	1.641192311193926	0.0	True	False	True	False	False	False	0.0	0.007559490358667674
chr12_49023161_T_C_b38	0.00405441	7.344719054149673	5.659482215759621	0	0	0	1	0	0	0	0	0	0	0	1	0	1	60.0	1.0	1.0534811074275132	0.0	3.214783089744479	0.0	True	False	True	False	False	False	0.0	0.007559376135783447
chr12_49023161_T_C_b38	0.00405441	7.344719054149673	5.659482215759621	0	0	0	1	0	0	0	0	0	0	0	1	0	1	60.0	1.0	1.0534811074275132	0.0	3.214783089744479	0.0	True	False	True	False	False	False	0.0	0.007559376135783447
chr12_49023161_T_C_b38	0.00405441	7.344719054149673	5.659482215759621	0	0	0	1	0	0	0	0	0	0	0	1	0	1	60.0	1.0	1.0534811074275132	0.0	3.214783089744479	0.0	True	False	True	False	False	False	0.0	0.007559376135783447
chr12_49023161_T_C_b38	0.00405441	7.344719054149673	5.659482215759621	0	0	0	1	0	0	0	0	0	0	0	1	0	1	60.0	1.0	1.0534811074275132	0.0	3.214783089744479	0.0	True	False	True	False	False	False	0.0	0.007559376135783447
chr12_49023161_T_C_b38	0.00405441	7.344719054149673	5.659482215759621	0	0	0	1	0	0	0	0	0	0	0	1	0	1	60.0	1.0	1.0534811074275132	0.0	3.214783089744479	0.0	True	False	True	False	False	False	0.0	0.007559376135783447
chr1_210631811_A_G_b38	0.0124658	6.455198563340122	9.004791129062925	0	0	0	1	1	1	0	0	1	0	0	1	0	0	40.0	0.0	-0.1720930085630241	0.0	-1.9019461050907864	0.0	True	False	True	False	False	False		0.007559334335665488
chr7_100091199_A_C_b38	0.00706984	8.35983738064003	3.912023005428146	1	0	0	0	0	1	0	1	1	1	1	1	0	1	60.0	0.0	-6.076479221630177	1.6620882141654487	9.698717623344107	0.0	False	True	True	False	False	False	0.0	0.007559306561042317
chr7_100091199_A_C_b38	0.00706984	8.35983738064003	3.912023005428146	1	0	0	0	0	1	0	1	1	1	1	1	0	1	60.0	0.0	-6.076479221630177	1.6620882141654487	9.698717623344107	0.0	False	True	True	False	False	False	0.0	0.007559306561042317
chr7_100091199_A_C_b38	0.00706984	8.35983738064003	3.912023005428146	1	0	0	0	0	1	0	1	1	1	1	1	0	1	60.0	0.0	-6.076479221630177	1.6620882141654487	9.698717623344107	0.0	False	True	True	False	False	False	0.0	0.007559306561042317
chr7_100091199_A_C_b38	0.00706984	8.35983738064003	3.912023005428146	1	0	0	0	0	1	0	1	1	1	1	1	0	1	60.0	0.0	-6.076479221630177	1.6620882141654487	9.698717623344107	0.0	False	True	True	False	False	False	0.0	0.007559306561042317
chr7_100091199_A_C_b38	0.00706984	8.35983738064003	3.912023005428146	1	0	0	0	0	1	0	1	1	1	1	1	0	1	60.0	0.0	-6.076479221630177	1.6620882141654487	9.698717623344107	0.0	False	True	True	False	False	False	0.0	0.007559306561042317
chr7_100091199_A_C_b38	0.00706984	8.35983738064003	3.912023005428146	1	0	0	0	0	1	0	1	1	1	1	1	0	1	60.0	0.0	-6.076479221630177	1.6620882141654487	9.698717623344107	0.0	False	True	True	False	False	False	0.0	0.007559306561042317
chr22_30558084_G_A_b38	0.0232476	6.71295620067707	5.170483995038151	0	0	1	0	0	0	0	0	0	0	0	0	0	1	60.0	0.001	0.191219280218764	0.0	2.369512714248032	0.0	True	False	True	False	False	False	0.0	0.007559259885235024
chr13_28439277_G_C_b38	0.0115944	6.963189985870238	6.838405200847344	0	0	0	0	1	1	0	0	1	1	0	1	1	1	60.0	0.0	-9.266315354594347	0.0	-1.6381498415160394	0.0	True	False	True	False	False	False	0.0	0.007559127512811193
chr13_28439277_G_C_b38	0.0115944	6.963189985870238	6.838405200847344	0	0	0	0	1	1	0	0	1	1	0	1	1	1	60.0	0.0	-9.266315354594347	0.0	-1.6381498415160394	0.0	True	False	True	False	False	False	0.0	0.007559127512811193
chr13_28439277_G_C_b38	0.00182996	6.963189985870238	6.838405200847344	0	0	0	0	1	1	0	0	1	1	0	1	1	1	60.0	0.0	-9.266315354594347	0.0	-1.6381498415160394	0.0	True	False	True	False	False	False	0.0	0.007559127512811193
chr13_28439277_G_C_b38	0.00401513	6.963189985870238	6.838405200847344	0	0	0	0	1	1	0	0	1	1	0	1	1	1	60.0	0.0	-9.266315354594347	0.0	-1.6381498415160394	0.0	True	False	True	False	False	False	0.0	0.007559127512811193
chr13_28439277_G_C_b38	0.00182996	6.963189985870238	6.838405200847344	0	0	0	0	1	1	0	0	1	1	0	1	1	1	60.0	0.0	-9.266315354594347	0.0	-1.6381498415160394	0.0	True	False	True	False	False	False	0.0	0.007559127512811193
chr13_28439277_G_C_b38	0.00401513	6.963189985870238	6.838405200847344	0	0	0	0	1	1	0	0	1	1	0	1	1	1	60.0	0.0	-9.266315354594347	0.0	-1.6381498415160394	0.0	True	False	True	False	False	False	0.0	0.007559127512811193
chr1_42761203_T_C_b38	0.00738183	7.02197642307216	7.105786129481271	1	0	1	0	0	0	0	0	0	0	0	0	0	1	40.0	0.002	7.0510699799234295	0.0	-0.2673866614868885	0.6417051300525785	False	True	True	False	False	False	0.0	0.0075590582378232745
chr1_42761203_T_C_b38	0.00738183	7.02197642307216	7.105786129481271	1	0	1	0	0	0	0	0	0	0	0	0	0	1	40.0	0.002	7.0510699799234295	0.0	-0.2673866614868885	0.6417051300525785	False	True	True	False	False	False	0.0	0.0075590582378232745
chr19_39829478_C_T_b38	0.0123879	7.074963197966044	5.472270673671475	0	0	1	0	0	1	0	0	1	0	0	1	0	1	70.0	0.005	6.604862480684446	0.0	-3.107280478602476	2.164387369115211	True	False	True	False	False	False	0.0	0.007559044611524321
chr19_39829478_C_T_b38	0.0123879	7.074963197966044	5.472270673671475	0	0	1	0	0	1	0	0	1	0	0	1	0	1	70.0	0.005	6.604862480684446	0.0	-3.107280478602476	2.164387369115211	True	False	True	False	False	False	0.0	0.007559044611524321
chr19_39829478_C_T_b38	0.041665	7.074963197966044	5.472270673671475	0	0	1	0	0	1	0	0	1	0	0	1	0	1	70.0	0.005	6.604862480684446	0.0	-3.107280478602476	2.164387369115211	True	False	True	False	False	False	0.0	0.007559044611524321
chr19_39829478_C_T_b38	0.041665	7.074963197966044	5.472270673671475	0	0	1	0	0	1	0	0	1	0	0	1	0	1	70.0	0.005	6.604862480684446	0.0	-3.107280478602476	2.164387369115211	True	False	True	False	False	False	0.0	0.007559044611524321
chr9_122373799_T_C_b38	0.00392275	7.868636894184167	6.882437470997847	0	0	0	1	0	1	0	1	1	0	1	1	0	0	60.0	0.0	5.093892675525475	2.0898504307238874	6.422997178091919	1.3679916782126398	True	False	True	False	False	False	0.0	0.007559030221635644
chr9_122373799_T_C_b38	0.00392275	7.868636894184167	6.882437470997847	0	0	0	1	0	1	0	1	1	0	1	1	0	0	60.0	0.0	5.093892675525475	2.0898504307238874	6.422997178091919	1.3679916782126398	True	False	True	False	False	False	0.0	0.007559030221635644
chr9_122373799_T_C_b38	0.00392275	7.868636894184167	6.882437470997847	0	0	0	1	0	1	0	1	1	0	1	1	0	0	60.0	0.0	5.093892675525475	2.0898504307238874	6.422997178091919	1.3679916782126398	True	False	True	False	False	False	0.0	0.007559030221635644
chr14_50751819_G_A_b38	0.010504	6.818924065275521	6.54965074223381	0	0	0	1	0	0	0	0	0	0	0	1	0	1	60.0	0.034	-1.5135473460620048	2.258929730611218	1.4352971158365548	0.0	True	False	True	False	False	False	0.0	0.007558932333049209
chr14_50751819_G_A_b38	0.010504	6.818924065275521	6.54965074223381	0	0	0	1	0	0	0	0	0	0	0	1	0	1	60.0	0.034	-1.5135473460620048	2.258929730611218	1.4352971158365548	0.0	True	False	True	False	False	False	0.0	0.007558932333049209
chr6_17832906_C_T_b38	0.00533367	7.061334366910438	6.961296045910167	0	0	0	0	0	1	0	0	1	0	0	1	0	1	70.0	0.001	-4.958125859607696	2.0169533566568365	3.4774308807041336	2.9871477120236563	True	False	True	False	False	False	0.0	0.007558923808146257
chr6_17832906_C_T_b38	0.00533367	7.061334366910438	6.961296045910167	0	0	0	0	0	1	0	0	1	0	0	1	0	1	70.0	0.001	-4.958125859607696	2.0169533566568365	3.4774308807041336	2.9871477120236563	True	False	True	False	False	False	0.0	0.007558923808146257
chr6_17832906_C_T_b38	0.00533367	7.061334366910438	6.961296045910167	0	0	0	0	0	1	0	0	1	0	0	1	0	1	70.0	0.001	-4.958125859607696	2.0169533566568365	3.4774308807041336	2.9871477120236563	True	False	True	False	False	False	0.0	0.007558923808146257
chr6_17832906_C_T_b38	0.0049967	7.061334366910438	6.961296045910167	0	0	0	0	0	1	0	0	1	0	0	1	0	1	70.0	0.001	-4.958125859607696	2.0169533566568365	3.4774308807041336	2.9871477120236563	True	False	True	False	False	False	0.0	0.007558923808146257
chr6_17832906_C_T_b38	0.0049967	7.061334366910438	6.961296045910167	0	0	0	0	0	1	0	0	1	0	0	1	0	1	70.0	0.001	-4.958125859607696	2.0169533566568365	3.4774308807041336	2.9871477120236563	True	False	True	False	False	False	0.0	0.007558923808146257
chr6_17832906_C_T_b38	0.0049967	7.061334366910438	6.961296045910167	0	0	0	0	0	1	0	0	1	0	0	1	0	1	70.0	0.001	-4.958125859607696	2.0169533566568365	3.4774308807041336	2.9871477120236563	True	False	True	False	False	False	0.0	0.007558923808146257
chr12_6572043_C_T_b38	0.0106648	7.112327444710911	4.787491742782046	0	0	0	0	0	0	0	0	0	1	1	1	0	1	50.0	0.004	6.228325635331171	0.0	10.82543049331295	0.0	True	False	True	False	False	False	0.0	0.007558920990970525
chr12_6572043_C_T_b38	0.0106648	7.112327444710911	4.787491742782046	0	0	0	0	0	0	0	0	0	1	1	1	0	1	50.0	0.004	6.228325635331171	0.0	10.82543049331295	0.0	True	False	True	False	False	False	0.0	0.007558920990970525
chr1_117967584_G_A_b38	0.0098522	6.723832440821209	6.723832440821209	0	0	0	0	1	1	0	1	1	1	0	1	0	0	40.0	0.001	-8.132536566831417	0.0	2.658081681315217	0.0	True	False	True	False	False	False	0.0	0.007558874748235493
chr16_1511322_G_A_b38	0.00842133	7.30854279753919	5.153291594497779	0	0	0	0	1	0	0	1	0	0	1	1	0	1	60.0	0.001	-19.070050164064565	3.125826750353429	-0.9622446828459488	0.0	True	False	True	False	False	False	0.0	0.0075588518588494925
chr16_1511322_G_A_b38	0.0300235	7.30854279753919	5.153291594497779	0	0	0	0	1	0	0	1	0	0	1	1	0	1	60.0	0.001	-19.070050164064565	3.125826750353429	-0.9622446828459488	0.0	True	False	True	False	False	False	0.0	0.0075588518588494925
chr16_1511322_G_A_b38	0.0300235	7.30854279753919	5.153291594497779	0	0	0	0	1	0	0	1	0	0	1	1	0	1	60.0	0.001	-19.070050164064565	3.125826750353429	-0.9622446828459488	0.0	True	False	True	False	False	False	0.0	0.0075588518588494925
chr16_1511322_G_A_b38	0.00842133	7.30854279753919	5.153291594497779	0	0	0	0	1	0	0	1	0	0	1	1	0	1	60.0	0.001	-19.070050164064565	3.125826750353429	-0.9622446828459488	0.0	True	False	True	False	False	False	0.0	0.0075588518588494925
chr16_1511322_G_A_b38	0.0300235	7.30854279753919	5.153291594497779	0	0	0	0	1	0	0	1	0	0	1	1	0	1	60.0	0.001	-19.070050164064565	3.125826750353429	-0.9622446828459488	0.0	True	False	True	False	False	False	0.0	0.0075588518588494925
chr16_1511322_G_A_b38	0.0300235	7.30854279753919	5.153291594497779	0	0	0	0	1	0	0	1	0	0	1	1	0	1	60.0	0.001	-19.070050164064565	3.125826750353429	-0.9622446828459488	0.0	True	False	True	False	False	False	0.0	0.0075588518588494925
chr16_1511322_G_A_b38	0.00168006	7.30854279753919	5.153291594497779	0	0	0	0	1	0	0	1	0	0	1	1	0	1	60.0	0.001	-19.070050164064565	3.125826750353429	-0.9622446828459488	0.0	True	False	True	False	False	False	0.0	0.0075588518588494925
chr16_1511322_G_A_b38	0.00168006	7.30854279753919	5.153291594497779	0	0	0	0	1	0	0	1	0	0	1	1	0	1	60.0	0.001	-19.070050164064565	3.125826750353429	-0.9622446828459488	0.0	True	False	True	False	False	False	0.0	0.0075588518588494925
chr16_1511322_G_A_b38	0.0300235	7.30854279753919	5.153291594497779	0	0	0	0	1	0	0	1	0	0	1	1	0	1	60.0	0.001	-19.070050164064565	3.125826750353429	-0.9622446828459488	0.0	True	False	True	False	False	False	0.0	0.0075588518588494925
chr16_1511322_G_A_b38	0.0300235	7.30854279753919	5.153291594497779	0	0	0	0	1	0	0	1	0	0	1	1	0	1	60.0	0.001	-19.070050164064565	3.125826750353429	-0.9622446828459488	0.0	True	False	True	False	False	False	0.0	0.0075588518588494925
chr16_1511322_G_A_b38	0.00168006	7.30854279753919	5.153291594497779	0	0	0	0	1	0	0	1	0	0	1	1	0	1	60.0	0.001	-19.070050164064565	3.125826750353429	-0.9622446828459488	0.0	True	False	True	False	False	False	0.0	0.0075588518588494925
chr16_1511322_G_A_b38	0.00842133	7.30854279753919	5.153291594497779	0	0	0	0	1	0	0	1	0	0	1	1	0	1	60.0	0.001	-19.070050164064565	3.125826750353429	-0.9622446828459488	0.0	True	False	True	False	False	False	0.0	0.0075588518588494925
chr16_1511322_G_A_b38	0.00842133	7.30854279753919	5.153291594497779	0	0	0	0	1	0	0	1	0	0	1	1	0	1	60.0	0.001	-19.070050164064565	3.125826750353429	-0.9622446828459488	0.0	True	False	True	False	False	False	0.0	0.0075588518588494925
chr16_1511322_G_A_b38	0.00168006	7.30854279753919	5.153291594497779	0	0	0	0	1	0	0	1	0	0	1	1	0	1	60.0	0.001	-19.070050164064565	3.125826750353429	-0.9622446828459488	0.0	True	False	True	False	False	False	0.0	0.0075588518588494925
chr16_1511322_G_A_b38	0.00842133	7.30854279753919	5.153291594497779	0	0	0	0	1	0	0	1	0	0	1	1	0	1	60.0	0.001	-19.070050164064565	3.125826750353429	-0.9622446828459488	0.0	True	False	True	False	False	False	0.0	0.0075588518588494925
chr16_1511322_G_A_b38	0.00842133	7.30854279753919	5.153291594497779	0	0	0	0	1	0	0	1	0	0	1	1	0	1	60.0	0.001	-19.070050164064565	3.125826750353429	-0.9622446828459488	0.0	True	False	True	False	False	False	0.0	0.0075588518588494925
chr16_1511322_G_A_b38	0.00168006	7.30854279753919	5.153291594497779	0	0	0	0	1	0	0	1	0	0	1	1	0	1	60.0	0.001	-19.070050164064565	3.125826750353429	-0.9622446828459488	0.0	True	False	True	False	False	False	0.0	0.0075588518588494925
chr16_1511322_G_A_b38	0.00168006	7.30854279753919	5.153291594497779	0	0	0	0	1	0	0	1	0	0	1	1	0	1	60.0	0.001	-19.070050164064565	3.125826750353429	-0.9622446828459488	0.0	True	False	True	False	False	False	0.0	0.0075588518588494925
chr16_1511322_G_A_b38	0.0300235	7.30854279753919	5.153291594497779	0	0	0	0	1	0	0	1	0	0	1	1	0	1	60.0	0.001	-19.070050164064565	3.125826750353429	-0.9622446828459488	0.0	True	False	True	False	False	False	0.0	0.0075588518588494925
chr16_1511322_G_A_b38	0.00168006	7.30854279753919	5.153291594497779	0	0	0	0	1	0	0	1	0	0	1	1	0	1	60.0	0.001	-19.070050164064565	3.125826750353429	-0.9622446828459488	0.0	True	False	True	False	False	False	0.0	0.0075588518588494925
chr16_1511322_G_A_b38	0.00842133	7.30854279753919	5.153291594497779	0	0	0	0	1	0	0	1	0	0	1	1	0	1	60.0	0.001	-19.070050164064565	3.125826750353429	-0.9622446828459488	0.0	True	False	True	False	False	False	0.0	0.0075588518588494925
chr17_81278060_C_G_b38	0.109383	6.833031732786201	6.833031732786201	0	1	0	0	1	1	0	0	1	1	0	1	0	1	50.0	0.0	-0.9819577551596944	0.0	4.271987646954642	0.0	True	False	True	False	False	False	0.0	0.00755883108808365
chr17_81278060_C_G_b38	0.109383	6.833031732786201	6.833031732786201	0	1	0	0	1	1	0	0	1	1	0	1	0	1	50.0	0.0	-0.9819577551596944	0.0	4.271987646954642	0.0	True	False	True	False	False	False	0.0	0.00755883108808365
chr1_81954654_C_T_b38	0.0534818	7.1098794630722715	7.014814351275545	0	0	0	0	1	0	0	1	0	0	0	1	0	1	40.0	1.0	-5.859543311339956	0.0	7.997273838039256	0.0	True	False	True	False	False	False	0.0	0.007558816335667175
chr1_81954654_C_T_b38	0.0534818	7.1098794630722715	7.014814351275545	0	0	0	0	1	0	0	1	0	0	0	1	0	1	40.0	1.0	-5.859543311339956	0.0	7.997273838039256	0.0	True	False	True	False	False	False	0.0	0.007558816335667175
chr16_19449159_A_G_b38	0.0199369	6.159095388491933	5.948034989180646	0	0	0	0	0	0	0	0	0	0	0	0	0	1	20.0	0.003	0.7945908405738171	15.81624046547024	5.222716530435285	0.5112316440529412	True	False	True	False	False	False	0.0	0.007558809716426435
chr15_56374424_A_G_b38	0.00526531	6.825460036255307	5.298317366548036	1	0	0	0	0	1	0	0	1	0	0	0	0	1	30.0	0.001	8.479719948912775	0.0	3.347632927115008	0.0	False	True	True	False	False	False	0.0	0.007558787986646161
chr15_56374424_A_G_b38	0.0227937	6.825460036255307	5.298317366548036	1	0	0	0	0	1	0	0	1	0	0	0	0	1	30.0	0.001	8.479719948912775	0.0	3.347632927115008	0.0	False	True	True	False	False	False	0.0	0.007558787986646161
chr15_56374424_A_G_b38	0.00526531	6.825460036255307	5.298317366548036	1	0	0	0	0	1	0	0	1	0	0	0	0	1	30.0	0.001	8.479719948912775	0.0	3.347632927115008	0.0	False	True	True	False	False	False	0.0	0.007558787986646161
chr15_56374424_A_G_b38	0.00526531	6.825460036255307	5.298317366548036	1	0	0	0	0	1	0	0	1	0	0	0	0	1	30.0	0.001	8.479719948912775	0.0	3.347632927115008	0.0	False	True	True	False	False	False	0.0	0.007558787986646161
chr15_56374424_A_G_b38	0.0227937	6.825460036255307	5.298317366548036	1	0	0	0	0	1	0	0	1	0	0	0	0	1	30.0	0.001	8.479719948912775	0.0	3.347632927115008	0.0	False	True	True	False	False	False	0.0	0.007558787986646161
chr15_56374424_A_G_b38	0.0227937	6.825460036255307	5.298317366548036	1	0	0	0	0	1	0	0	1	0	0	0	0	1	30.0	0.001	8.479719948912775	0.0	3.347632927115008	0.0	False	True	True	False	False	False	0.0	0.007558787986646161
chr16_68559255_A_C_b38	0.15461	6.663132695990803	6.5337888379333435	0	0	1	0	0	0	0	0	0	0	0	1	0	1	40.0	0.012	-3.48679116441307	3.197961444886637	6.591090288181015	0.0	True	False	True	False	False	False	0.0	0.007558786428841408
chr2_109551955_G_A_b38	0.00300707	7.0326242610280065	7.0317412587631285	0	0	0	0	0	0	0	0	0	0	0	1	0	1	80.0	0.0	2.07793727620434	3.955545040905844	3.066520325818693	0.0	True	False	True	False	False	False		0.007558688493240444
chr16_649456_A_G_b38	0.00714676	8.03268487596762	4.990432586778736	1	0	1	0	1	1	1	1	1	1	1	1	0	1	70.0	0.0	-1.5401734211494964	0.0	2.541193231573253	0.0	False	True	True	False	False	False	0.0	0.007558653641847164
chr16_649456_A_G_b38	0.00714676	8.03268487596762	4.990432586778736	1	0	1	0	1	1	1	1	1	1	1	1	0	1	70.0	0.0	-1.5401734211494964	0.0	2.541193231573253	0.0	False	True	True	False	False	False	0.0	0.007558653641847164
chr16_649456_A_G_b38	0.00714676	8.03268487596762	4.990432586778736	1	0	1	0	1	1	1	1	1	1	1	1	0	1	70.0	0.0	-1.5401734211494964	0.0	2.541193231573253	0.0	False	True	True	False	False	False	0.0	0.007558653641847164
chr16_649456_A_G_b38	0.00714676	8.03268487596762	4.990432586778736	1	0	1	0	1	1	1	1	1	1	1	1	0	1	70.0	0.0	-1.5401734211494964	0.0	2.541193231573253	0.0	False	True	True	False	False	False	0.0	0.007558653641847164
chr16_649456_A_G_b38	0.00714676	8.03268487596762	4.990432586778736	1	0	1	0	1	1	1	1	1	1	1	1	0	1	70.0	0.0	-1.5401734211494964	0.0	2.541193231573253	0.0	False	True	True	False	False	False	0.0	0.007558653641847164
chr16_649456_A_G_b38	0.00714676	8.03268487596762	4.990432586778736	1	0	1	0	1	1	1	1	1	1	1	1	0	1	70.0	0.0	-1.5401734211494964	0.0	2.541193231573253	0.0	False	True	True	False	False	False	0.0	0.007558653641847164
chr16_649456_A_G_b38	0.00714676	8.03268487596762	4.990432586778736	1	0	1	0	1	1	1	1	1	1	1	1	0	1	70.0	0.0	-1.5401734211494964	0.0	2.541193231573253	0.0	False	True	True	False	False	False	0.0	0.007558653641847164
chr16_649456_A_G_b38	0.00714676	8.03268487596762	4.990432586778736	1	0	1	0	1	1	1	1	1	1	1	1	0	1	70.0	0.0	-1.5401734211494964	0.0	2.541193231573253	0.0	False	True	True	False	False	False	0.0	0.007558653641847164
chr10_12091253_A_G_b38	0.00836227	6.068425588244111	5.560681631015528	0	0	0	0	0	0	0	0	0	0	0	0	0	1	20.0	0.004	-0.8666420485133862	19.25201350564675	2.0630953948877107	6.316671515227966	True	False	True	False	False	False	0.0	0.0075586328576922905
chr10_12091253_A_G_b38	0.00836227	6.068425588244111	5.560681631015528	0	0	0	0	0	0	0	0	0	0	0	0	0	1	20.0	0.004	-0.8666420485133862	19.25201350564675	2.0630953948877107	6.316671515227966	True	False	True	False	False	False	0.0	0.0075586328576922905
chr17_82329367_A_G_b38	0.00561329	7.638198244285779	4.605170185988092	1	0	0	0	0	1	1	0	1	1	0	1	0	1	60.0	0.001	-4.125767890799161	0.0	1.874142032580302	0.0	False	True	True	False	False	False	0.0	0.007558500898944289
chr17_82329367_A_G_b38	0.00561329	7.638198244285779	4.605170185988092	1	0	0	0	0	1	1	0	1	1	0	1	0	1	60.0	0.001	-4.125767890799161	0.0	1.874142032580302	0.0	False	True	True	False	False	False	0.0	0.007558500898944289
chr17_82329367_A_G_b38	0.00561329	7.638198244285779	4.605170185988092	1	0	0	0	0	1	1	0	1	1	0	1	0	1	60.0	0.001	-4.125767890799161	0.0	1.874142032580302	0.0	False	True	True	False	False	False	0.0	0.007558500898944289
chr17_82329367_A_G_b38	0.00561329	7.638198244285779	4.605170185988092	1	0	0	0	0	1	1	0	1	1	0	1	0	1	60.0	0.001	-4.125767890799161	0.0	1.874142032580302	0.0	False	True	True	False	False	False	0.0	0.007558500898944289
chr3_188709579_A_C_b38	0.00427985	7.079184394609668	7.1808311990445555	0	0	0	0	0	0	0	0	0	0	0	0	0	1	50.0	0.013	-24.54508763864156	0.0081230355632158	7.657545381034147	1.4169359366811216	False	True	True	False	False	False	0.0	0.007558498409003239
chr3_188709579_A_C_b38	0.0419138	7.079184394609668	7.1808311990445555	0	0	0	0	0	0	0	0	0	0	0	0	0	1	50.0	0.013	-24.54508763864156	0.0081230355632158	7.657545381034147	1.4169359366811216	False	True	True	False	False	False	0.0	0.007558498409003239
chr3_188709579_A_C_b38	0.00427985	7.079184394609668	7.1808311990445555	0	0	0	0	0	0	0	0	0	0	0	0	0	1	50.0	0.013	-24.54508763864156	0.0081230355632158	7.657545381034147	1.4169359366811216	False	True	True	False	False	False	0.0	0.007558498409003239
chr3_188709579_A_C_b38	0.0419138	7.079184394609668	7.1808311990445555	0	0	0	0	0	0	0	0	0	0	0	0	0	1	50.0	0.013	-24.54508763864156	0.0081230355632158	7.657545381034147	1.4169359366811216	False	True	True	False	False	False	0.0	0.007558498409003239
chr2_10809393_A_G_b38	0.00277792	6.93537044601511	6.745236349484363	0	0	0	1	0	0	0	0	0	1	0	1	0	1	50.0	0.002	-9.03840734357384	0.8857242847376057	5.178900034716527	0.6371408595726109	True	False	True	False	False	False	0.0	0.007558446840420709
chr16_15532389_T_G_b38	0.0117655	6.616065185132817	6.393590753950631	0	0	0	0	0	0	0	0	0	0	0	0	0	0	60.0	0.199	-5.107181067244485	0.0	3.384512924417841	0.38526932567674477	True	False	True	False	False	False		0.007558437304412471
chr16_15532389_T_G_b38	0.0045616	6.616065185132817	6.393590753950631	0	0	0	0	0	0	0	0	0	0	0	0	0	0	60.0	0.199	-5.107181067244485	0.0	3.384512924417841	0.38526932567674477	True	False	True	False	False	False		0.007558437304412471
chr10_110299954_C_G_b38	0.0105133	6.386879319362645	6.385194398997726	0	0	1	0	0	1	0	0	1	1	0	1	0	1	20.0	0.0	-16.450538774775385	2.3955491266560003	0.4921188762900499	0.0	True	False	True	False	False	False	0.0	0.007558414155886102
chr10_110299954_C_G_b38	0.0105133	6.386879319362645	6.385194398997726	0	0	1	0	0	1	0	0	1	1	0	1	0	1	20.0	0.0	-16.450538774775385	2.3955491266560003	0.4921188762900499	0.0	True	False	True	False	False	False	0.0	0.007558414155886102
chr10_110299954_C_G_b38	0.0105133	6.386879319362645	6.385194398997726	0	0	1	0	0	1	0	0	1	1	0	1	0	1	20.0	0.0	-16.450538774775385	2.3955491266560003	0.4921188762900499	0.0	True	False	True	False	False	False	0.0	0.007558414155886102
chr17_35010392_G_A_b38	0.00220484	7.471932078245122	7.156176637480615	1	0	0	0	1	1	0	1	1	0	1	1	0	1	50.0	0.001	-19.590891152598388	0.0	6.219778421509609	0.9305823235171502	False	True	True	False	False	False	0.0	0.007558399374902781
chr17_35010392_G_A_b38	0.00139871	7.471932078245122	7.156176637480615	1	0	0	0	1	1	0	1	1	0	1	1	0	1	50.0	0.001	-19.590891152598388	0.0	6.219778421509609	0.9305823235171502	False	True	True	False	False	False	0.0	0.007558399374902781
chr12_57539897_A_G_b38	0.068682	7.2254814727822945	7.194436851100335	0	0	0	0	0	1	0	1	1	1	0	1	0	1	60.0	0.007	-5.367059910242436	0.8719819247012941	3.4559330281190697	0.0	True	False	True	False	False	False	0.0	0.007558387912279101
chr12_57539897_A_G_b38	0.068682	7.2254814727822945	7.194436851100335	0	0	0	0	0	1	0	1	1	1	0	1	0	1	60.0	0.007	-5.367059910242436	0.8719819247012941	3.4559330281190697	0.0	True	False	True	False	False	False	0.0	0.007558387912279101
chr2_74387916_T_C_b38	0.00452528	7.107425474110705	7.814399633804487	0	0	0	0	0	1	0	0	1	1	0	1	0	1	60.0	0.002	-2.027982646173439	0.3156294763274405	0.9820956492444352	0.0	True	False	True	False	False	False	0.0	0.007558333739093366
chr2_74387916_T_C_b38	0.00452528	7.107425474110705	7.814399633804487	0	0	0	0	0	1	0	0	1	1	0	1	0	1	60.0	0.002	-2.027982646173439	0.3156294763274405	0.9820956492444352	0.0	True	False	True	False	False	False	0.0	0.007558333739093366
chr2_74387916_T_C_b38	0.00452528	7.107425474110705	7.814399633804487	0	0	0	0	0	1	0	0	1	1	0	1	0	1	60.0	0.002	-2.027982646173439	0.3156294763274405	0.9820956492444352	0.0	True	False	True	False	False	False	0.0	0.007558333739093366
chr8_22079428_A_G_b38	0.00250806	6.705639094860003	6.62273632394984	0	0	0	1	0	0	0	0	0	0	0	0	0	1	60.0	0.008	-1.4028879329572272	20.981869888020093	-5.637933602814009	0.2332856891942754	True	False	True	False	False	False	0.0	0.007558330249540219
chr8_22079428_A_G_b38	0.00250806	6.705639094860003	6.62273632394984	0	0	0	1	0	0	0	0	0	0	0	0	0	1	60.0	0.008	-1.4028879329572272	20.981869888020093	-5.637933602814009	0.2332856891942754	True	False	True	False	False	False	0.0	0.007558330249540219
chr8_22079428_A_G_b38	0.00250806	6.705639094860003	6.62273632394984	0	0	0	1	0	0	0	0	0	0	0	0	0	1	60.0	0.008	-1.4028879329572272	20.981869888020093	-5.637933602814009	0.2332856891942754	True	False	True	False	False	False	0.0	0.007558330249540219
chr19_17325042_G_T_b38	0.00231351	8.279443487712665	5.7899601708972535	1	0	0	0	0	1	0	1	1	0	1	1	0	1	80.0	0.648	-10.32367287537525	0.0	6.460316540172727	0.0	False	True	True	False	False	False	0.0	0.007558326364990822
chr19_17325042_G_T_b38	0.00231351	8.279443487712665	5.7899601708972535	1	0	0	0	0	1	0	1	1	0	1	1	0	1	80.0	0.648	-10.32367287537525	0.0	6.460316540172727	0.0	False	True	True	False	False	False	0.0	0.007558326364990822
chr19_17325042_G_T_b38	0.00282782	8.279443487712665	5.7899601708972535	1	0	0	0	0	1	0	1	1	0	1	1	0	1	80.0	0.648	-10.32367287537525	0.0	6.460316540172727	0.0	False	True	True	False	False	False	0.0	0.007558326364990822
chr19_17325042_G_T_b38	0.00282782	8.279443487712665	5.7899601708972535	1	0	0	0	0	1	0	1	1	0	1	1	0	1	80.0	0.648	-10.32367287537525	0.0	6.460316540172727	0.0	False	True	True	False	False	False	0.0	0.007558326364990822
chr19_17325042_G_T_b38	0.00231351	8.279443487712665	5.7899601708972535	1	0	0	0	0	1	0	1	1	0	1	1	0	1	80.0	0.648	-10.32367287537525	0.0	6.460316540172727	0.0	False	True	True	False	False	False	0.0	0.007558326364990822
chr19_17325042_G_T_b38	0.00282782	8.279443487712665	5.7899601708972535	1	0	0	0	0	1	0	1	1	0	1	1	0	1	80.0	0.648	-10.32367287537525	0.0	6.460316540172727	0.0	False	True	True	False	False	False	0.0	0.007558326364990822
chr10_74687338_G_A_b38	0.00188937	6.251903883165888	6.251903883165888	0	0	0	0	1	0	0	0	0	0	0	0	0	1	40.0	0.001	-13.604587834574176	0.413863235743344	3.2715199539677897	0.10155551497749116	True	False	True	False	False	False		0.0075583097609860875
chr22_25228892_G_A_b38	0.00266319	6.532334292222349	6.298949246855942	0	0	1	0	0	0	0	1	0	0	0	0	0	0	40.0	0.0	-0.863941933432388	0.0	1.3339633488182585	0.0	True	False	True	False	False	False		0.00755829809070436
chr22_25228892_G_A_b38	0.00205291	6.532334292222349	6.298949246855942	0	0	1	0	0	0	0	1	0	0	0	0	0	0	40.0	0.0	-0.863941933432388	0.0	1.3339633488182585	0.0	True	False	True	False	False	False		0.00755829809070436
chr2_38859284_G_C_b38	0.00373718	6.436150368369428	6.1070228877422545	0	0	0	0	0	0	0	0	0	0	0	1	0	1	40.0	0.0	-10.33162682510478	0.0	4.449051518338884	0.0	True	False	True	False	False	False	0.0	0.007558261095380875
chr4_52920038_A_G_b38	0.00170564	6.725033642166843	6.532334292222349	0	0	0	1	0	0	0	0	0	0	0	1	0	1	50.0	0.0	2.744673074665101	6.166826807405929	0.2383849716552148	0.2131786003920979	True	False	True	False	False	False	0.0	0.007558236695256846
chr4_52920038_A_G_b38	0.00155305	6.725033642166843	6.532334292222349	0	0	0	1	0	0	0	0	0	0	0	1	0	1	50.0	0.0	2.744673074665101	6.166826807405929	0.2383849716552148	0.2131786003920979	True	False	True	False	False	False	0.0	0.007558236695256846
chr4_52920038_A_G_b38	0.00142776	6.725033642166843	6.532334292222349	0	0	0	1	0	0	0	0	0	0	0	1	0	1	50.0	0.0	2.744673074665101	6.166826807405929	0.2383849716552148	0.2131786003920979	True	False	True	False	False	False	0.0	0.007558236695256846
chr4_52920038_A_G_b38	0.00142776	6.725033642166843	6.532334292222349	0	0	0	1	0	0	0	0	0	0	0	1	0	1	50.0	0.0	2.744673074665101	6.166826807405929	0.2383849716552148	0.2131786003920979	True	False	True	False	False	False	0.0	0.007558236695256846
chr4_52920038_A_G_b38	0.00142776	6.725033642166843	6.532334292222349	0	0	0	1	0	0	0	0	0	0	0	1	0	1	50.0	0.0	2.744673074665101	6.166826807405929	0.2383849716552148	0.2131786003920979	True	False	True	False	False	False	0.0	0.007558236695256846
chr4_52920038_A_G_b38	0.00155305	6.725033642166843	6.532334292222349	0	0	0	1	0	0	0	0	0	0	0	1	0	1	50.0	0.0	2.744673074665101	6.166826807405929	0.2383849716552148	0.2131786003920979	True	False	True	False	False	False	0.0	0.007558236695256846
chr4_52920038_A_G_b38	0.00170564	6.725033642166843	6.532334292222349	0	0	0	1	0	0	0	0	0	0	0	1	0	1	50.0	0.0	2.744673074665101	6.166826807405929	0.2383849716552148	0.2131786003920979	True	False	True	False	False	False	0.0	0.007558236695256846
chr4_52920038_A_G_b38	0.00155305	6.725033642166843	6.532334292222349	0	0	0	1	0	0	0	0	0	0	0	1	0	1	50.0	0.0	2.744673074665101	6.166826807405929	0.2383849716552148	0.2131786003920979	True	False	True	False	False	False	0.0	0.007558236695256846
chr4_52920038_A_G_b38	0.00170564	6.725033642166843	6.532334292222349	0	0	0	1	0	0	0	0	0	0	0	1	0	1	50.0	0.0	2.744673074665101	6.166826807405929	0.2383849716552148	0.2131786003920979	True	False	True	False	False	False	0.0	0.007558236695256846
chr4_52920038_A_G_b38	0.00142776	6.725033642166843	6.532334292222349	0	0	0	1	0	0	0	0	0	0	0	1	0	1	50.0	0.0	2.744673074665101	6.166826807405929	0.2383849716552148	0.2131786003920979	True	False	True	False	False	False	0.0	0.007558236695256846
chr4_52920038_A_G_b38	0.00170564	6.725033642166843	6.532334292222349	0	0	0	1	0	0	0	0	0	0	0	1	0	1	50.0	0.0	2.744673074665101	6.166826807405929	0.2383849716552148	0.2131786003920979	True	False	True	False	False	False	0.0	0.007558236695256846
chr4_52920038_A_G_b38	0.00155305	6.725033642166843	6.532334292222349	0	0	0	1	0	0	0	0	0	0	0	1	0	1	50.0	0.0	2.744673074665101	6.166826807405929	0.2383849716552148	0.2131786003920979	True	False	True	False	False	False	0.0	0.007558236695256846
chr4_52920038_A_G_b38	0.00155305	6.725033642166843	6.532334292222349	0	0	0	1	0	0	0	0	0	0	0	1	0	1	50.0	0.0	2.744673074665101	6.166826807405929	0.2383849716552148	0.2131786003920979	True	False	True	False	False	False	0.0	0.007558236695256846
chr4_52920038_A_G_b38	0.00142776	6.725033642166843	6.532334292222349	0	0	0	1	0	0	0	0	0	0	0	1	0	1	50.0	0.0	2.744673074665101	6.166826807405929	0.2383849716552148	0.2131786003920979	True	False	True	False	False	False	0.0	0.007558236695256846
chr4_52920038_A_G_b38	0.00170564	6.725033642166843	6.532334292222349	0	0	0	1	0	0	0	0	0	0	0	1	0	1	50.0	0.0	2.744673074665101	6.166826807405929	0.2383849716552148	0.2131786003920979	True	False	True	False	False	False	0.0	0.007558236695256846
chr18_8383229_C_T_b38	0.00157421	7.195187320178709	7.194436851100335	0	0	0	1	0	1	0	0	1	0	0	1	0	1	80.0	0.0	6.907540410931675	0.0	-7.462675982462365	0.0	True	False	True	False	False	False	0.0	0.007558236671399999
chr18_8383229_C_T_b38	0.00157421	7.195187320178709	7.194436851100335	0	0	0	1	0	1	0	0	1	0	0	1	0	1	80.0	0.0	6.907540410931675	0.0	-7.462675982462365	0.0	True	False	True	False	False	False	0.0	0.007558236671399999
chr18_8383229_C_T_b38	0.00361822	7.195187320178709	7.194436851100335	0	0	0	1	0	1	0	0	1	0	0	1	0	1	80.0	0.0	6.907540410931675	0.0	-7.462675982462365	0.0	True	False	True	False	False	False	0.0	0.007558236671399999
chr18_8383229_C_T_b38	0.00244958	7.195187320178709	7.194436851100335	0	0	0	1	0	1	0	0	1	0	0	1	0	1	80.0	0.0	6.907540410931675	0.0	-7.462675982462365	0.0	True	False	True	False	False	False	0.0	0.007558236671399999
chr18_8383229_C_T_b38	0.00244958	7.195187320178709	7.194436851100335	0	0	0	1	0	1	0	0	1	0	0	1	0	1	80.0	0.0	6.907540410931675	0.0	-7.462675982462365	0.0	True	False	True	False	False	False	0.0	0.007558236671399999
chr18_8383229_C_T_b38	0.00361822	7.195187320178709	7.194436851100335	0	0	0	1	0	1	0	0	1	0	0	1	0	1	80.0	0.0	6.907540410931675	0.0	-7.462675982462365	0.0	True	False	True	False	False	False	0.0	0.007558236671399999
chr10_74107856_C_T_b38	0.00507122	7.170888478512505	6.220590170099739	0	0	0	1	0	1	0	1	1	0	0	0	0	1	60.0	0.001	0.5606516989280964	0.0	0.5813985464138085	0.571147921954406	True	False	True	False	False	False	0.0	0.007558032898256024
chr10_74107856_C_T_b38	0.00417352	7.170888478512505	6.220590170099739	0	0	0	1	0	1	0	1	1	0	0	0	0	1	60.0	0.001	0.5606516989280964	0.0	0.5813985464138085	0.571147921954406	True	False	True	False	False	False	0.0	0.007558032898256024
chr10_74107856_C_T_b38	0.00507122	7.170888478512505	6.220590170099739	0	0	0	1	0	1	0	1	1	0	0	0	0	1	60.0	0.001	0.5606516989280964	0.0	0.5813985464138085	0.571147921954406	True	False	True	False	False	False	0.0	0.007558032898256024
chr10_74107856_C_T_b38	0.00417352	7.170888478512505	6.220590170099739	0	0	0	1	0	1	0	1	1	0	0	0	0	1	60.0	0.001	0.5606516989280964	0.0	0.5813985464138085	0.571147921954406	True	False	True	False	False	False	0.0	0.007558032898256024
chr12_118127578_C_T_b38	0.0207992	6.812345094177479	6.812345094177479	0	0	0	1	0	0	0	0	0	0	0	1	0	0	60.0	0.005	0.2749336729225926	3.354516648076434	11.443007934823648	2.563777878576616	True	False	True	False	False	False	0.0	0.007557977857862203
chr12_118127578_C_T_b38	0.033535	6.812345094177479	6.812345094177479	0	0	0	1	0	0	0	0	0	0	0	1	0	0	60.0	0.005	0.2749336729225926	3.354516648076434	11.443007934823648	2.563777878576616	True	False	True	False	False	False	0.0	0.007557977857862203
chr20_49255790_A_G_b38	0.00308273	7.16703787691222	2.8903717578961645	0	0	0	0	0	1	0	1	1	0	0	1	0	1	60.0	0.013	1.5879158297884646	0.0	8.69166428098169	0.0	True	False	True	False	False	False	0.0	0.007557974699249496
chr20_49255790_A_G_b38	0.00308273	7.16703787691222	2.8903717578961645	0	0	0	0	0	1	0	1	1	0	0	1	0	1	60.0	0.013	1.5879158297884646	0.0	8.69166428098169	0.0	True	False	True	False	False	False	0.0	0.007557974699249496
chr20_49255790_A_G_b38	0.00308273	7.16703787691222	2.8903717578961645	0	0	0	0	0	1	0	1	1	0	0	1	0	1	60.0	0.013	1.5879158297884646	0.0	8.69166428098169	0.0	True	False	True	False	False	False	0.0	0.007557974699249496
chr16_89514808_A_G_b38	0.00585132	6.137727054086234	5.472270673671475	0	0	0	1	0	0	0	0	0	0	0	0	0	1	20.0	0.001	-1.5809134595482472	2.5257561342349675	4.404734589545818	0.039243747620979264	True	False	True	False	False	False	0.0	0.0075579683278183835
chr16_89514808_A_G_b38	0.00585132	6.137727054086234	5.472270673671475	0	0	0	1	0	0	0	0	0	0	0	0	0	1	20.0	0.001	-1.5809134595482472	2.5257561342349675	4.404734589545818	0.039243747620979264	True	False	True	False	False	False	0.0	0.0075579683278183835
chr4_127930024_C_T_b38	0.00246994	6.677083461247136	6.47543271670409	0	0	1	0	0	0	0	0	0	0	0	0	0	1	60.0	0.033	-4.456510906194864	5.534369987466492	0.5553145095190217	0.14618536982282393	True	False	True	False	False	False	0.0	0.00755795895450377
chr4_127930024_C_T_b38	0.00295769	6.677083461247136	6.47543271670409	0	0	1	0	0	0	0	0	0	0	0	0	0	1	60.0	0.033	-4.456510906194864	5.534369987466492	0.5553145095190217	0.14618536982282393	True	False	True	False	False	False	0.0	0.00755795895450377
chr4_127930024_C_T_b38	0.00246994	6.677083461247136	6.47543271670409	0	0	1	0	0	0	0	0	0	0	0	0	0	1	60.0	0.033	-4.456510906194864	5.534369987466492	0.5553145095190217	0.14618536982282393	True	False	True	False	False	False	0.0	0.00755795895450377
chr4_127930024_C_T_b38	0.00295769	6.677083461247136	6.47543271670409	0	0	1	0	0	0	0	0	0	0	0	0	0	1	60.0	0.033	-4.456510906194864	5.534369987466492	0.5553145095190217	0.14618536982282393	True	False	True	False	False	False	0.0	0.00755795895450377
chr4_127930024_C_T_b38	0.0021616	6.677083461247136	6.47543271670409	0	0	1	0	0	0	0	0	0	0	0	0	0	1	60.0	0.033	-4.456510906194864	5.534369987466492	0.5553145095190217	0.14618536982282393	True	False	True	False	False	False	0.0	0.00755795895450377
chr4_127930024_C_T_b38	0.00295769	6.677083461247136	6.47543271670409	0	0	1	0	0	0	0	0	0	0	0	0	0	1	60.0	0.033	-4.456510906194864	5.534369987466492	0.5553145095190217	0.14618536982282393	True	False	True	False	False	False	0.0	0.00755795895450377
chr4_127930024_C_T_b38	0.0021616	6.677083461247136	6.47543271670409	0	0	1	0	0	0	0	0	0	0	0	0	0	1	60.0	0.033	-4.456510906194864	5.534369987466492	0.5553145095190217	0.14618536982282393	True	False	True	False	False	False	0.0	0.00755795895450377
chr4_127930024_C_T_b38	0.0021616	6.677083461247136	6.47543271670409	0	0	1	0	0	0	0	0	0	0	0	0	0	1	60.0	0.033	-4.456510906194864	5.534369987466492	0.5553145095190217	0.14618536982282393	True	False	True	False	False	False	0.0	0.00755795895450377
chr4_127930024_C_T_b38	0.00246994	6.677083461247136	6.47543271670409	0	0	1	0	0	0	0	0	0	0	0	0	0	1	60.0	0.033	-4.456510906194864	5.534369987466492	0.5553145095190217	0.14618536982282393	True	False	True	False	False	False	0.0	0.00755795895450377
chr6_119021069_C_T_b38	0.00708888	6.814542897259958	6.814542897259958	0	0	1	0	1	0	0	0	0	0	0	0	0	1	60.0	0.0	6.483034708303531	4.266522100505288	-3.0518224590938274	0.0	True	False	True	False	False	False	0.0	0.007557921128054518
chr6_119021069_C_T_b38	0.00418391	6.814542897259958	6.814542897259958	0	0	1	0	1	0	0	0	0	0	0	0	0	1	60.0	0.0	6.483034708303531	4.266522100505288	-3.0518224590938274	0.0	True	False	True	False	False	False	0.0	0.007557921128054518
chr6_3095305_A_G_b38	0.00423477	6.822197390620491	8.639233817325263	0	0	0	0	0	1	0	0	1	0	0	0	0	1	30.0	0.263	4.107647351631708	11.492559691113996	-0.8140301495994393	0.0	True	False	True	False	False	False		0.007557823694491354
chr6_3095305_A_G_b38	0.00616505	6.822197390620491	8.639233817325263	0	0	0	0	0	1	0	0	1	0	0	0	0	1	30.0	0.263	4.107647351631708	11.492559691113996	-0.8140301495994393	0.0	True	False	True	False	False	False		0.007557823694491354
chr6_10954255_C_A_b38	0.00174457	6.759255270663693	6.7580945044277305	0	0	0	0	0	1	0	0	1	0	0	0	0	1	60.0	0.0	-1.0760961028883766	0.0	-4.794764083807834	0.9976085855674768	True	False	True	False	False	False	0.0	0.007557790154580278
chr6_10954255_C_A_b38	0.00174457	6.759255270663693	6.7580945044277305	0	0	0	0	0	1	0	0	1	0	0	0	0	1	60.0	0.0	-1.0760961028883766	0.0	-4.794764083807834	0.9976085855674768	True	False	True	False	False	False	0.0	0.007557790154580278
chr6_10954255_C_A_b38	0.00174457	6.759255270663693	6.7580945044277305	0	0	0	0	0	1	0	0	1	0	0	0	0	1	60.0	0.0	-1.0760961028883766	0.0	-4.794764083807834	0.9976085855674768	True	False	True	False	False	False	0.0	0.007557790154580278
chr8_94498625_C_T_b38	0.0443913	7.739794458408701	6.782192056006791	1	0	0	1	0	0	0	0	0	0	0	1	0	1	60.0	0.003	0.6321956231316572	4.821101142897149	3.69650125060695	6.275388630066601	False	True	True	False	False	False	0.0	0.007557762115040158
chr8_94498625_C_T_b38	0.0443913	7.739794458408701	6.782192056006791	1	0	0	1	0	0	0	0	0	0	0	1	0	1	60.0	0.003	0.6321956231316572	4.821101142897149	3.69650125060695	6.275388630066601	False	True	True	False	False	False	0.0	0.007557762115040158
chr8_94498625_C_T_b38	0.0443913	7.739794458408701	6.782192056006791	1	0	0	1	0	0	0	0	0	0	0	1	0	1	60.0	0.003	0.6321956231316572	4.821101142897149	3.69650125060695	6.275388630066601	False	True	True	False	False	False	0.0	0.007557762115040158
chr8_94498625_C_T_b38	0.0443913	7.739794458408701	6.782192056006791	1	0	0	1	0	0	0	0	0	0	0	1	0	1	60.0	0.003	0.6321956231316572	4.821101142897149	3.69650125060695	6.275388630066601	False	True	True	False	False	False	0.0	0.007557762115040158
chr22_26537338_G_A_b38	0.0516244	6.957497370876951	6.748759547491679	0	0	0	0	0	1	0	0	1	0	0	1	0	1	60.0	0.38	5.303092740457255	0.0	-1.10294488110371	0.0	True	False	True	False	False	False	0.0	0.007557658139075841
chr22_26537338_G_A_b38	0.0524973	6.957497370876951	6.748759547491679	0	0	0	0	0	1	0	0	1	0	0	1	0	1	60.0	0.38	5.303092740457255	0.0	-1.10294488110371	0.0	True	False	True	False	False	False	0.0	0.007557658139075841
chr7_5905984_C_A_b38	0.293377	6.573680166960646	6.573680166960646	0	0	0	0	0	0	0	0	0	0	0	0	0	1	60.0	0.001	-3.622032470022691	1.3917986539676397	-1.4556416475096512	0.0	True	False	True	False	False	False	0.0	0.007557608405688279
chr7_5905984_C_A_b38	0.293377	6.573680166960646	6.573680166960646	0	0	0	0	0	0	0	0	0	0	0	0	0	1	60.0	0.001	-3.622032470022691	1.3917986539676397	-1.4556416475096512	0.0	True	False	True	False	False	False	0.0	0.007557608405688279
chr16_11384190_C_G_b38	0.00516227	6.775366090936392	3.258096538021482	0	0	0	0	0	0	0	0	0	1	0	1	1	1	60.0	0.0	-3.185766697911907	0.0	10.732631652368717	0.45620729160277307	True	False	True	False	False	False	0.0	0.007557582434282982
chr10_91852328_T_C_b38	0.0740425	6.900730664045173	6.900730664045173	0	0	0	1	0	0	0	0	0	0	0	0	0	1	60.0	0.048	6.604862480684446	7.91183155313454	-7.44031722431145	0.18463927472981823	True	False	True	False	False	False	0.0	0.007557568943559898
chr10_91852328_T_C_b38	0.0291558	6.900730664045173	6.900730664045173	0	0	0	1	0	0	0	0	0	0	0	0	0	1	60.0	0.048	6.604862480684446	7.91183155313454	-7.44031722431145	0.18463927472981823	True	False	True	False	False	False	0.0	0.007557568943559898
chr12_51426496_G_A_b38	0.0201502	7.2875606403097235	6.9874902470009905	0	0	0	0	0	1	0	0	1	1	1	1	0	1	40.0	0.004	-1.6709413672029985	1.923312815107206	0.3867878775674711	1.0726614447759033	True	False	True	False	False	False	0.0	0.007557560032354849
chr12_51426496_G_A_b38	0.0201502	7.2875606403097235	6.9874902470009905	0	0	0	0	0	1	0	0	1	1	1	1	0	1	40.0	0.004	-1.6709413672029985	1.923312815107206	0.3867878775674711	1.0726614447759033	True	False	True	False	False	False	0.0	0.007557560032354849
chr12_51426496_G_A_b38	0.00646536	7.2875606403097235	6.9874902470009905	0	0	0	0	0	1	0	0	1	1	1	1	0	1	40.0	0.004	-1.6709413672029985	1.923312815107206	0.3867878775674711	1.0726614447759033	True	False	True	False	False	False	0.0	0.007557560032354849
chr12_51426496_G_A_b38	0.00646536	7.2875606403097235	6.9874902470009905	0	0	0	0	0	1	0	0	1	1	1	1	0	1	40.0	0.004	-1.6709413672029985	1.923312815107206	0.3867878775674711	1.0726614447759033	True	False	True	False	False	False	0.0	0.007557560032354849
chr17_39515069_C_T_b38	0.00417191	6.606650186198215	6.495265555937008	0	0	0	1	0	0	0	0	0	0	0	0	0	1	50.0	0.039	2.850712894136967	1.510847863777229	2.744351086653623	0.0	True	False	True	False	False	False	0.0	0.0075575591979236455
chr3_154299049_A_G_b38	0.00174292	6.776506992372183	6.670766320845874	0	0	0	1	0	0	0	0	0	0	0	0	0	1	60.0	0.016	-2.119051295653188	1.217841826437818	4.374837197979545	1.4559031466828003	True	False	True	False	False	False	0.0	0.007557557993521225
chr6_31149601_A_C_b38	0.00130845	7.135687347028144	4.219507705176107	1	0	0	1	0	0	0	0	0	0	0	0	0	1	50.0	0.008	-3.4701509122153	0.0	4.121959709176444	0.0	False	True	True	False	False	False	0.0	0.0075575535198311485
chr6_31149601_A_C_b38	0.00130845	7.135687347028144	4.219507705176107	1	0	0	1	0	0	0	0	0	0	0	0	0	1	50.0	0.008	-3.4701509122153	0.0	4.121959709176444	0.0	False	True	True	False	False	False	0.0	0.0075575535198311485
chr6_31149601_A_C_b38	0.00130845	7.135687347028144	4.219507705176107	1	0	0	1	0	0	0	0	0	0	0	0	0	1	50.0	0.008	-3.4701509122153	0.0	4.121959709176444	0.0	False	True	True	False	False	False	0.0	0.0075575535198311485
chr6_31149601_A_C_b38	0.00130845	7.135687347028144	4.219507705176107	1	0	0	1	0	0	0	0	0	0	0	0	0	1	50.0	0.008	-3.4701509122153	0.0	4.121959709176444	0.0	False	True	True	False	False	False	0.0	0.0075575535198311485
chr6_31149601_A_C_b38	0.00130845	7.135687347028144	4.219507705176107	1	0	0	1	0	0	0	0	0	0	0	0	0	1	50.0	0.008	-3.4701509122153	0.0	4.121959709176444	0.0	False	True	True	False	False	False	0.0	0.0075575535198311485
chr13_60529304_A_G_b38	0.0039484	6.843749949006225	4.477336814478207	0	0	1	0	0	0	0	0	0	0	0	0	0	1	30.0	0.067	8.36802257424159	15.078260622067091	0.8456619647294445	0.0	True	False	True	False	False	False	0.1275	0.0075574744792620396
chr8_99444316_T_C_b38	0.0033942	6.324358962381311	7.427738840532894	0	0	0	0	0	0	0	0	0	0	0	0	0	0	50.0	0.004	-5.23399271920714	1.5318492973394635	-0.508432178243261	0.0	True	False	True	False	False	False	0.0	0.007557457580102825
chr8_99444316_T_C_b38	0.0033942	6.324358962381311	7.427738840532894	0	0	0	0	0	0	0	0	0	0	0	0	0	0	50.0	0.004	-5.23399271920714	1.5318492973394635	-0.508432178243261	0.0	True	False	True	False	False	False	0.0	0.007557457580102825
chr1_156865348_C_T_b38	0.00371875	6.902742737158593	5.655991810819852	0	0	1	0	0	1	0	1	1	0	0	1	0	0	40.0	0.006	-9.283871675303164	0.5680621770342889	6.407626516037801	0.4218744567819783	True	False	True	False	False	False	0.0	0.007557381506040487
chr1_156865348_C_T_b38	0.00371875	6.902742737158593	5.655991810819852	0	0	1	0	0	1	0	1	1	0	0	1	0	0	40.0	0.006	-9.283871675303164	0.5680621770342889	6.407626516037801	0.4218744567819783	True	False	True	False	False	False	0.0	0.007557381506040487
chr1_156865348_C_T_b38	0.00371875	6.902742737158593	5.655991810819852	0	0	1	0	0	1	0	1	1	0	0	1	0	0	40.0	0.006	-9.283871675303164	0.5680621770342889	6.407626516037801	0.4218744567819783	True	False	True	False	False	False	0.0	0.007557381506040487
chr1_86886354_C_T_b38	0.00282132	6.736966958001855	6.687108607866515	0	0	1	0	1	0	0	0	0	1	0	1	0	1	40.0	0.637	-12.503903892965404	0.0	-0.7260026618354161	0.0	True	False	True	False	False	False		0.007557376153784793
chr5_150553434_G_A_b38	0.00259706	7.427738840532894	5.407171771460119	1	0	0	0	0	0	0	0	0	1	0	1	0	1	60.0	0.418	-0.8124268576320061	1.4925809823524083	-7.061432082242824	0.0	False	True	True	False	False	False	0.0	0.0075573551338750464
chr5_150553434_G_A_b38	0.00259706	7.427738840532894	5.407171771460119	1	0	0	0	0	0	0	0	0	1	0	1	0	1	60.0	0.418	-0.8124268576320061	1.4925809823524083	-7.061432082242824	0.0	False	True	True	False	False	False	0.0	0.0075573551338750464
chr5_150553434_G_A_b38	0.00259706	7.427738840532894	5.407171771460119	1	0	0	0	0	0	0	0	0	1	0	1	0	1	60.0	0.418	-0.8124268576320061	1.4925809823524083	-7.061432082242824	0.0	False	True	True	False	False	False	0.0	0.0075573551338750464
chr5_150553434_G_A_b38	0.00259706	7.427738840532894	5.407171771460119	1	0	0	0	0	0	0	0	0	1	0	1	0	1	60.0	0.418	-0.8124268576320061	1.4925809823524083	-7.061432082242824	0.0	False	True	True	False	False	False	0.0	0.0075573551338750464
chr5_150553434_G_A_b38	0.00203429	7.427738840532894	5.407171771460119	1	0	0	0	0	0	0	0	0	1	0	1	0	1	60.0	0.418	-0.8124268576320061	1.4925809823524083	-7.061432082242824	0.0	False	True	True	False	False	False	0.0	0.0075573551338750464
chr5_150553434_G_A_b38	0.00259706	7.427738840532894	5.407171771460119	1	0	0	0	0	0	0	0	0	1	0	1	0	1	60.0	0.418	-0.8124268576320061	1.4925809823524083	-7.061432082242824	0.0	False	True	True	False	False	False	0.0	0.0075573551338750464
chr5_150553434_G_A_b38	0.00203429	7.427738840532894	5.407171771460119	1	0	0	0	0	0	0	0	0	1	0	1	0	1	60.0	0.418	-0.8124268576320061	1.4925809823524083	-7.061432082242824	0.0	False	True	True	False	False	False	0.0	0.0075573551338750464
chr5_150553434_G_A_b38	0.00203429	7.427738840532894	5.407171771460119	1	0	0	0	0	0	0	0	0	1	0	1	0	1	60.0	0.418	-0.8124268576320061	1.4925809823524083	-7.061432082242824	0.0	False	True	True	False	False	False	0.0	0.0075573551338750464
chr5_150553434_G_A_b38	0.00203429	7.427738840532894	5.407171771460119	1	0	0	0	0	0	0	0	0	1	0	1	0	1	60.0	0.418	-0.8124268576320061	1.4925809823524083	-7.061432082242824	0.0	False	True	True	False	False	False	0.0	0.0075573551338750464
chr5_150553434_G_A_b38	0.00203429	7.427738840532894	5.407171771460119	1	0	0	0	0	0	0	0	0	1	0	1	0	1	60.0	0.418	-0.8124268576320061	1.4925809823524083	-7.061432082242824	0.0	False	True	True	False	False	False	0.0	0.0075573551338750464
chr8_144516381_G_A_b38	0.00118285	8.106212902619962	5.950642552587727	1	1	1	0	0	1	0	1	1	1	1	1	0	1	50.0	0.0	0.052533296908507	3.269150480309442	-3.346784983890593	0.0	False	True	True	False	False	False	0.0	0.007557331687574155
chr8_144516381_G_A_b38	0.00118285	8.106212902619962	5.950642552587727	1	1	1	0	0	1	0	1	1	1	1	1	0	1	50.0	0.0	0.052533296908507	3.269150480309442	-3.346784983890593	0.0	False	True	True	False	False	False	0.0	0.007557331687574155
chr8_144516381_G_A_b38	0.00118285	8.106212902619962	5.950642552587727	1	1	1	0	0	1	0	1	1	1	1	1	0	1	50.0	0.0	0.052533296908507	3.269150480309442	-3.346784983890593	0.0	False	True	True	False	False	False	0.0	0.007557331687574155
chr8_144516381_G_A_b38	0.00118285	8.106212902619962	5.950642552587727	1	1	1	0	0	1	0	1	1	1	1	1	0	1	50.0	0.0	0.052533296908507	3.269150480309442	-3.346784983890593	0.0	False	True	True	False	False	False	0.0	0.007557331687574155
chr8_144516381_G_A_b38	0.00118285	8.106212902619962	5.950642552587727	1	1	1	0	0	1	0	1	1	1	1	1	0	1	50.0	0.0	0.052533296908507	3.269150480309442	-3.346784983890593	0.0	False	True	True	False	False	False	0.0	0.007557331687574155
chr8_144516381_G_A_b38	0.00118285	8.106212902619962	5.950642552587727	1	1	1	0	0	1	0	1	1	1	1	1	0	1	50.0	0.0	0.052533296908507	3.269150480309442	-3.346784983890593	0.0	False	True	True	False	False	False	0.0	0.007557331687574155
chr8_144516381_G_A_b38	0.00118285	8.106212902619962	5.950642552587727	1	1	1	0	0	1	0	1	1	1	1	1	0	1	50.0	0.0	0.052533296908507	3.269150480309442	-3.346784983890593	0.0	False	True	True	False	False	False	0.0	0.007557331687574155
chr8_144516381_G_A_b38	0.00118285	8.106212902619962	5.950642552587727	1	1	1	0	0	1	0	1	1	1	1	1	0	1	50.0	0.0	0.052533296908507	3.269150480309442	-3.346784983890593	0.0	False	True	True	False	False	False	0.0	0.007557331687574155
chr8_144516381_G_A_b38	0.00118285	8.106212902619962	5.950642552587727	1	1	1	0	0	1	0	1	1	1	1	1	0	1	50.0	0.0	0.052533296908507	3.269150480309442	-3.346784983890593	0.0	False	True	True	False	False	False	0.0	0.007557331687574155
chr8_144516381_G_A_b38	0.00118285	8.106212902619962	5.950642552587727	1	1	1	0	0	1	0	1	1	1	1	1	0	1	50.0	0.0	0.052533296908507	3.269150480309442	-3.346784983890593	0.0	False	True	True	False	False	False	0.0	0.007557331687574155
chr8_144516381_G_A_b38	0.00118285	8.106212902619962	5.950642552587727	1	1	1	0	0	1	0	1	1	1	1	1	0	1	50.0	0.0	0.052533296908507	3.269150480309442	-3.346784983890593	0.0	False	True	True	False	False	False	0.0	0.007557331687574155
chr8_144516381_G_A_b38	0.00118285	8.106212902619962	5.950642552587727	1	1	1	0	0	1	0	1	1	1	1	1	0	1	50.0	0.0	0.052533296908507	3.269150480309442	-3.346784983890593	0.0	False	True	True	False	False	False	0.0	0.007557331687574155
chr8_144516381_G_A_b38	0.00118285	8.106212902619962	5.950642552587727	1	1	1	0	0	1	0	1	1	1	1	1	0	1	50.0	0.0	0.052533296908507	3.269150480309442	-3.346784983890593	0.0	False	True	True	False	False	False	0.0	0.007557331687574155
chr8_144516381_G_A_b38	0.00118285	8.106212902619962	5.950642552587727	1	1	1	0	0	1	0	1	1	1	1	1	0	1	50.0	0.0	0.052533296908507	3.269150480309442	-3.346784983890593	0.0	False	True	True	False	False	False	0.0	0.007557331687574155
chr3_13626816_G_A_b38	0.00132551	7.047517221357296	5.472270673671475	0	0	0	1	0	0	0	0	0	0	0	1	0	0	80.0	0.001	0.8096555174269932	1.8754744187268488	4.242731346201495	0.0	True	False	True	False	False	False	0.0	0.00755715840697682
chr3_13626816_G_A_b38	0.00132551	7.047517221357296	5.472270673671475	0	0	0	1	0	0	0	0	0	0	0	1	0	0	80.0	0.001	0.8096555174269932	1.8754744187268488	4.242731346201495	0.0	True	False	True	False	False	False	0.0	0.00755715840697682
chr3_13626816_G_A_b38	0.00132551	7.047517221357296	5.472270673671475	0	0	0	1	0	0	0	0	0	0	0	1	0	0	80.0	0.001	0.8096555174269932	1.8754744187268488	4.242731346201495	0.0	True	False	True	False	False	False	0.0	0.00755715840697682
chr2_48512093_G_A_b38	0.0220463	6.424869023905388	6.439350371100098	0	0	0	1	1	1	0	0	1	0	0	1	0	1	30.0	0.036	4.873301794756491	0.0	2.6216816926554856	0.9928511644259643	True	False	True	False	False	False	0.0	0.007557096765095327
chr2_48512093_G_A_b38	0.163924	6.424869023905388	6.439350371100098	0	0	0	1	1	1	0	0	1	0	0	1	0	1	30.0	0.036	4.873301794756491	0.0	2.6216816926554856	0.9928511644259643	True	False	True	False	False	False	0.0	0.007557096765095327
chr2_48512093_G_A_b38	0.0150649	6.424869023905388	6.439350371100098	0	0	0	1	1	1	0	0	1	0	0	1	0	1	30.0	0.036	4.873301794756491	0.0	2.6216816926554856	0.9928511644259643	True	False	True	False	False	False	0.0	0.007557096765095327
chr2_48512093_G_A_b38	0.0150649	6.424869023905388	6.439350371100098	0	0	0	1	1	1	0	0	1	0	0	1	0	1	30.0	0.036	4.873301794756491	0.0	2.6216816926554856	0.9928511644259643	True	False	True	False	False	False	0.0	0.007557096765095327
chr2_48512093_G_A_b38	0.163924	6.424869023905388	6.439350371100098	0	0	0	1	1	1	0	0	1	0	0	1	0	1	30.0	0.036	4.873301794756491	0.0	2.6216816926554856	0.9928511644259643	True	False	True	False	False	False	0.0	0.007557096765095327
chr2_48512093_G_A_b38	0.163924	6.424869023905388	6.439350371100098	0	0	0	1	1	1	0	0	1	0	0	1	0	1	30.0	0.036	4.873301794756491	0.0	2.6216816926554856	0.9928511644259643	True	False	True	False	False	False	0.0	0.007557096765095327
chr2_48512093_G_A_b38	0.0150649	6.424869023905388	6.439350371100098	0	0	0	1	1	1	0	0	1	0	0	1	0	1	30.0	0.036	4.873301794756491	0.0	2.6216816926554856	0.9928511644259643	True	False	True	False	False	False	0.0	0.007557096765095327
chr2_48512093_G_A_b38	0.0220463	6.424869023905388	6.439350371100098	0	0	0	1	1	1	0	0	1	0	0	1	0	1	30.0	0.036	4.873301794756491	0.0	2.6216816926554856	0.9928511644259643	True	False	True	False	False	False	0.0	0.007557096765095327
chr2_48512093_G_A_b38	0.0220463	6.424869023905388	6.439350371100098	0	0	0	1	1	1	0	0	1	0	0	1	0	1	30.0	0.036	4.873301794756491	0.0	2.6216816926554856	0.9928511644259643	True	False	True	False	False	False	0.0	0.007557096765095327
chr2_48512093_G_A_b38	0.0150649	6.424869023905388	6.439350371100098	0	0	0	1	1	1	0	0	1	0	0	1	0	1	30.0	0.036	4.873301794756491	0.0	2.6216816926554856	0.9928511644259643	True	False	True	False	False	False	0.0	0.007557096765095327
chr2_48512093_G_A_b38	0.0220463	6.424869023905388	6.439350371100098	0	0	0	1	1	1	0	0	1	0	0	1	0	1	30.0	0.036	4.873301794756491	0.0	2.6216816926554856	0.9928511644259643	True	False	True	False	False	False	0.0	0.007557096765095327
chr2_48512093_G_A_b38	0.163924	6.424869023905388	6.439350371100098	0	0	0	1	1	1	0	0	1	0	0	1	0	1	30.0	0.036	4.873301794756491	0.0	2.6216816926554856	0.9928511644259643	True	False	True	False	False	False	0.0	0.007557096765095327
chr16_11877025_T_G_b38	0.790073	6.320768294250582	5.945420608606575	0	0	0	0	0	1	0	0	1	0	0	1	0	1	30.0	0.004	-7.740211062163337	4.427096972409525	-0.9845479694086876	0.8350972531709715	True	False	True	False	False	False	0.0	0.007557052258506859
chr16_11877025_T_G_b38	0.0197123	6.320768294250582	5.945420608606575	0	0	0	0	0	1	0	0	1	0	0	1	0	1	30.0	0.004	-7.740211062163337	4.427096972409525	-0.9845479694086876	0.8350972531709715	True	False	True	False	False	False	0.0	0.007557052258506859
chr16_11877025_T_G_b38	0.0197123	6.320768294250582	5.945420608606575	0	0	0	0	0	1	0	0	1	0	0	1	0	1	30.0	0.004	-7.740211062163337	4.427096972409525	-0.9845479694086876	0.8350972531709715	True	False	True	False	False	False	0.0	0.007557052258506859
chr16_11877025_T_G_b38	0.0197123	6.320768294250582	5.945420608606575	0	0	0	0	0	1	0	0	1	0	0	1	0	1	30.0	0.004	-7.740211062163337	4.427096972409525	-0.9845479694086876	0.8350972531709715	True	False	True	False	False	False	0.0	0.007557052258506859
chr16_11877025_T_G_b38	0.790073	6.320768294250582	5.945420608606575	0	0	0	0	0	1	0	0	1	0	0	1	0	1	30.0	0.004	-7.740211062163337	4.427096972409525	-0.9845479694086876	0.8350972531709715	True	False	True	False	False	False	0.0	0.007557052258506859
chr16_11877025_T_G_b38	0.790073	6.320768294250582	5.945420608606575	0	0	0	0	0	1	0	0	1	0	0	1	0	1	30.0	0.004	-7.740211062163337	4.427096972409525	-0.9845479694086876	0.8350972531709715	True	False	True	False	False	False	0.0	0.007557052258506859
chr7_34937313_G_A_b38	0.0289371	6.525029657843462	6.523562306149512	0	0	0	0	0	1	0	0	1	0	0	0	0	1	40.0	0.0	-4.185149277575186	0.0	2.4756152787629446	0.0	True	False	True	False	False	False	0.0	0.007557012295621628
chr20_4971940_C_T_b38	0.00615433	6.92951677076365	6.92951677076365	0	0	0	0	0	1	0	0	1	0	0	1	0	1	60.0	0.0	-2.2335877600111287	0.0	4.529253960676826	5.604831061965932	True	False	True	False	False	False	0.0	0.007556982082500752
chr6_70235432_A_G_b38	0.0223383	6.459904454377535	6.20050917404269	0	0	0	0	0	0	0	0	0	0	0	0	0	1	50.0	0.001	-4.443844573932415	0.0	1.1992351383903994	0.5203932784358898	True	False	True	False	False	False	0.0	0.007556972210293275
chr6_70235432_A_G_b38	0.0223383	6.459904454377535	6.20050917404269	0	0	0	0	0	0	0	0	0	0	0	0	0	1	50.0	0.001	-4.443844573932415	0.0	1.1992351383903994	0.5203932784358898	True	False	True	False	False	False	0.0	0.007556972210293275
chr6_24516165_G_A_b38	0.00249425	6.906754778648554	6.752270376141742	0	0	0	0	0	0	0	0	0	0	0	0	0	1	80.0	0.021	-3.893487730471841	0.5100878672662792	-1.1708047751712058	0.0	True	False	True	False	False	False	0.0	0.007556901364341274
chr2_42610351_A_G_b38	0.0689761	6.643789733147672	6.643789733147672	0	0	1	1	0	0	0	0	0	0	0	0	0	1	40.0	0.044	0.005175222179205	16.322533032841818	-1.278692479285347	0.0	True	False	True	False	False	False	0.0	0.007556875364959839
chr2_42610351_A_G_b38	0.0653285	6.643789733147672	6.643789733147672	0	0	1	1	0	0	0	0	0	0	0	0	0	1	40.0	0.044	0.005175222179205	16.322533032841818	-1.278692479285347	0.0	True	False	True	False	False	False	0.0	0.007556875364959839
chr16_55330350_C_A_b38	0.00378353	7.409136443920128	3.9889840465642745	1	0	0	1	0	1	0	0	1	0	0	1	0	0	60.0	0.003	0.8221144756203149	3.565924614800952	8.431398313342825	1.5592015831438886	False	True	True	False	False	False	0.0	0.007556852582286451
chr16_55330350_C_A_b38	0.00378353	7.409136443920128	3.9889840465642745	1	0	0	1	0	1	0	0	1	0	0	1	0	0	60.0	0.003	0.8221144756203149	3.565924614800952	8.431398313342825	1.5592015831438886	False	True	True	False	False	False	0.0	0.007556852582286451
chr2_154437357_C_T_b38	0.00102655	7.222566018822171	7.118826249062078	0	0	0	1	1	0	0	0	0	0	1	1	0	0	60.0	0.001	-4.29177758105801	5.064586748007162	3.1236716467125305	0.0	True	False	True	False	False	False	0.0	0.007556791245054131
chr13_106558493_T_C_b38	0.217816	6.777646593635117	7.060476365999801	0	0	0	0	0	1	0	0	1	0	0	1	0	1	40.0	0.782	1.7276084218814485	0.0	7.220474593074712	0.0	False	True	True	False	False	False	0.0	0.007556789948162244
chr13_106558493_T_C_b38	0.217816	6.777646593635117	7.060476365999801	0	0	0	0	0	1	0	0	1	0	0	1	0	1	40.0	0.782	1.7276084218814485	0.0	7.220474593074712	0.0	False	True	True	False	False	False	0.0	0.007556789948162244
chr13_106558493_T_C_b38	0.00748884	6.777646593635117	7.060476365999801	0	0	0	0	0	1	0	0	1	0	0	1	0	1	40.0	0.782	1.7276084218814485	0.0	7.220474593074712	0.0	False	True	True	False	False	False	0.0	0.007556789948162244
chr13_106558493_T_C_b38	0.00748884	6.777646593635117	7.060476365999801	0	0	0	0	0	1	0	0	1	0	0	1	0	1	40.0	0.782	1.7276084218814485	0.0	7.220474593074712	0.0	False	True	True	False	False	False	0.0	0.007556789948162244
chr4_56356368_C_A_b38	0.0110812	7.079184394609668	6.852242569051878	0	0	0	0	0	0	0	0	0	0	0	1	0	1	60.0	0.966	-4.757160533650805	0.0	2.817712194226488	1.430269409864387	True	False	True	False	False	False	0.0	0.0075567505129324865
chr4_56356368_C_A_b38	0.0110812	7.079184394609668	6.852242569051878	0	0	0	0	0	0	0	0	0	0	0	1	0	1	60.0	0.966	-4.757160533650805	0.0	2.817712194226488	1.430269409864387	True	False	True	False	False	False	0.0	0.0075567505129324865
chr4_56356368_C_A_b38	0.0110812	7.079184394609668	6.852242569051878	0	0	0	0	0	0	0	0	0	0	0	1	0	1	60.0	0.966	-4.757160533650805	0.0	2.817712194226488	1.430269409864387	True	False	True	False	False	False	0.0	0.0075567505129324865
chr4_56356368_C_A_b38	0.0110812	7.079184394609668	6.852242569051878	0	0	0	0	0	0	0	0	0	0	0	1	0	1	60.0	0.966	-4.757160533650805	0.0	2.817712194226488	1.430269409864387	True	False	True	False	False	False	0.0	0.0075567505129324865
chr10_133285117_G_A_b38	0.00320462	7.620705086838262	3.5263605246161616	1	0	1	0	0	0	0	0	0	1	0	1	0	1	60.0	0.992	-6.55037659700716	0.0	3.959024506475963	0.0	False	True	True	False	False	False	0.0	0.007556735735697863
chr10_133285117_G_A_b38	0.00320462	7.620705086838262	3.5263605246161616	1	0	1	0	0	0	0	0	0	1	0	1	0	1	60.0	0.992	-6.55037659700716	0.0	3.959024506475963	0.0	False	True	True	False	False	False	0.0	0.007556735735697863
chr10_133285117_G_A_b38	0.00772985	7.620705086838262	3.5263605246161616	1	0	1	0	0	0	0	0	0	1	0	1	0	1	60.0	0.992	-6.55037659700716	0.0	3.959024506475963	0.0	False	True	True	False	False	False	0.0	0.007556735735697863
chr10_133285117_G_A_b38	0.00772985	7.620705086838262	3.5263605246161616	1	0	1	0	0	0	0	0	0	1	0	1	0	1	60.0	0.992	-6.55037659700716	0.0	3.959024506475963	0.0	False	True	True	False	False	False	0.0	0.007556735735697863
chr10_133285117_G_A_b38	0.00320462	7.620705086838262	3.5263605246161616	1	0	1	0	0	0	0	0	0	1	0	1	0	1	60.0	0.992	-6.55037659700716	0.0	3.959024506475963	0.0	False	True	True	False	False	False	0.0	0.007556735735697863
chr10_133285117_G_A_b38	0.00772985	7.620705086838262	3.5263605246161616	1	0	1	0	0	0	0	0	0	1	0	1	0	1	60.0	0.992	-6.55037659700716	0.0	3.959024506475963	0.0	False	True	True	False	False	False	0.0	0.007556735735697863
chr10_31816642_C_T_b38	0.0233759	7.126890808898808	7.044032897274685	0	0	1	0	1	1	0	1	1	1	0	1	0	1	40.0	0.577	-0.5146464085511061	0.0	3.755124435790116	0.0	True	False	True	False	False	False	0.0	0.007556715086403333
chr10_31816642_C_T_b38	0.0233759	7.126890808898808	7.044032897274685	0	0	1	0	1	1	0	1	1	1	0	1	0	1	40.0	0.577	-0.5146464085511061	0.0	3.755124435790116	0.0	True	False	True	False	False	False	0.0	0.007556715086403333
chr15_33771500_G_C_b38	0.0130097	6.490723534502507	6.040254711277414	0	0	0	0	0	0	0	0	0	0	0	0	0	0	60.0	0.0	0.6508591414753192	0.0	2.297750854582929	0.45313594937451995	True	False	True	False	False	False	0.0	0.007556671012535564
chr22_29538558_G_A_b38	0.0570226	6.823286122355687	6.648984550024776	0	0	0	0	0	0	0	0	0	0	0	1	0	1	60.0	0.355	-2.657253045612064	0.0	2.948807942015847	0.0	True	False	True	False	False	False	0.0	0.007556592991942666
chr22_29538558_G_A_b38	0.0570226	6.823286122355687	6.648984550024776	0	0	0	0	0	0	0	0	0	0	0	1	0	1	60.0	0.355	-2.657253045612064	0.0	2.948807942015847	0.0	True	False	True	False	False	False	0.0	0.007556592991942666
chr20_25261260_C_T_b38	0.00108734	7.6128310304073565	7.56164174558878	0	0	0	1	0	1	0	1	1	0	0	1	0	1	70.0	0.022	0.4331699246197769	3.175609999776228	3.481748000011642	0.5914103378362086	True	False	True	False	False	False	0.0	0.0075565838807173935
chr20_25261260_C_T_b38	0.00108734	7.6128310304073565	7.56164174558878	0	0	0	1	0	1	0	1	1	0	0	1	0	1	70.0	0.022	0.4331699246197769	3.175609999776228	3.481748000011642	0.5914103378362086	True	False	True	False	False	False	0.0	0.0075565838807173935
chr13_20975926_A_C_b38	0.00609403	6.333279628139691	6.333279628139691	0	0	0	1	1	0	0	0	0	0	0	1	0	1	40.0	0.0	5.54259853767906	0.0	-0.1636665165051738	2.718262066824451	True	False	True	False	False	False	0.0	0.007556580293423627
chr1_44757244_A_G_b38	0.00866971	7.182352111885263	5.7430031878094825	0	0	0	1	0	1	0	0	1	1	0	1	0	1	60.0	0.001	-0.7190955237395399	5.309017236750623	9.104009292147772	0.0	True	False	True	False	False	False	0.0	0.0075565627330021895
chr1_44757244_A_G_b38	0.00539255	7.182352111885263	5.7430031878094825	0	0	0	1	0	1	0	0	1	1	0	1	0	1	60.0	0.001	-0.7190955237395399	5.309017236750623	9.104009292147772	0.0	True	False	True	False	False	False	0.0	0.0075565627330021895
chr1_44757244_A_G_b38	0.00539255	7.182352111885263	5.7430031878094825	0	0	0	1	0	1	0	0	1	1	0	1	0	1	60.0	0.001	-0.7190955237395399	5.309017236750623	9.104009292147772	0.0	True	False	True	False	False	False	0.0	0.0075565627330021895
chr1_44757244_A_G_b38	0.00539255	7.182352111885263	5.7430031878094825	0	0	0	1	0	1	0	0	1	1	0	1	0	1	60.0	0.001	-0.7190955237395399	5.309017236750623	9.104009292147772	0.0	True	False	True	False	False	False	0.0	0.0075565627330021895
chr1_44757244_A_G_b38	0.00539255	7.182352111885263	5.7430031878094825	0	0	0	1	0	1	0	0	1	1	0	1	0	1	60.0	0.001	-0.7190955237395399	5.309017236750623	9.104009292147772	0.0	True	False	True	False	False	False	0.0	0.0075565627330021895
chr1_44757244_A_G_b38	0.00866971	7.182352111885263	5.7430031878094825	0	0	0	1	0	1	0	0	1	1	0	1	0	1	60.0	0.001	-0.7190955237395399	5.309017236750623	9.104009292147772	0.0	True	False	True	False	False	False	0.0	0.0075565627330021895
chr1_44757244_A_G_b38	0.00866971	7.182352111885263	5.7430031878094825	0	0	0	1	0	1	0	0	1	1	0	1	0	1	60.0	0.001	-0.7190955237395399	5.309017236750623	9.104009292147772	0.0	True	False	True	False	False	False	0.0	0.0075565627330021895
chr1_44757244_A_G_b38	0.00866971	7.182352111885263	5.7430031878094825	0	0	0	1	0	1	0	0	1	1	0	1	0	1	60.0	0.001	-0.7190955237395399	5.309017236750623	9.104009292147772	0.0	True	False	True	False	False	False	0.0	0.0075565627330021895
chr1_44757244_A_G_b38	0.00539255	7.182352111885263	5.7430031878094825	0	0	0	1	0	1	0	0	1	1	0	1	0	1	60.0	0.001	-0.7190955237395399	5.309017236750623	9.104009292147772	0.0	True	False	True	False	False	False	0.0	0.0075565627330021895
chr1_44757244_A_G_b38	0.00866971	7.182352111885263	5.7430031878094825	0	0	0	1	0	1	0	0	1	1	0	1	0	1	60.0	0.001	-0.7190955237395399	5.309017236750623	9.104009292147772	0.0	True	False	True	False	False	False	0.0	0.0075565627330021895
chr19_5783623_T_C_b38	0.00356259	8.423761246623686	6.066108090103747	1	0	0	0	0	0	0	1	0	0	1	1	0	1	70.0	0.0	-6.534652766592808	1.6854827199252913	4.686294048817487	5.362587671932779	False	True	True	False	False	False	0.0	0.007556545312811837
chr19_5783623_T_C_b38	0.00356259	8.423761246623686	6.066108090103747	1	0	0	0	0	0	0	1	0	0	1	1	0	1	70.0	0.0	-6.534652766592808	1.6854827199252913	4.686294048817487	5.362587671932779	False	True	True	False	False	False	0.0	0.007556545312811837
chr19_5783623_T_C_b38	0.00356259	8.423761246623686	6.066108090103747	1	0	0	0	0	0	0	1	0	0	1	1	0	1	70.0	0.0	-6.534652766592808	1.6854827199252913	4.686294048817487	5.362587671932779	False	True	True	False	False	False	0.0	0.007556545312811837
chr19_5783623_T_C_b38	0.00356259	8.423761246623686	6.066108090103747	1	0	0	0	0	0	0	1	0	0	1	1	0	1	70.0	0.0	-6.534652766592808	1.6854827199252913	4.686294048817487	5.362587671932779	False	True	True	False	False	False	0.0	0.007556545312811837
chr1_223135698_A_G_b38	0.0110839	6.92461239604856	6.727431724850855	0	0	1	0	1	1	0	0	1	0	0	1	0	0	60.0	0.0	-2.6321330303127617	0.0	-1.274661191330864	0.0	True	False	True	False	False	False	0.0	0.0075565448543721235
chr1_223135698_A_G_b38	0.0110839	6.92461239604856	6.727431724850855	0	0	1	0	1	1	0	0	1	0	0	1	0	0	60.0	0.0	-2.6321330303127617	0.0	-1.274661191330864	0.0	True	False	True	False	False	False	0.0	0.0075565448543721235
chr1_223135698_A_G_b38	0.00538405	6.92461239604856	6.727431724850855	0	0	1	0	1	1	0	0	1	0	0	1	0	0	60.0	0.0	-2.6321330303127617	0.0	-1.274661191330864	0.0	True	False	True	False	False	False	0.0	0.0075565448543721235
chr1_223135698_A_G_b38	0.00538405	6.92461239604856	6.727431724850855	0	0	1	0	1	1	0	0	1	0	0	1	0	0	60.0	0.0	-2.6321330303127617	0.0	-1.274661191330864	0.0	True	False	True	False	False	False	0.0	0.0075565448543721235
chr1_228214807_C_T_b38	0.00119097	7.8168199657645525	2.9444389791664403	1	0	1	0	0	1	0	0	1	1	0	1	1	0	70.0	0.002	-6.65512417414176	2.099437471615349	1.3005187343441875	0.0	False	True	True	False	False	False	0.0	0.007556544778119729
chr1_228214807_C_T_b38	0.00119097	7.8168199657645525	2.9444389791664403	1	0	1	0	0	1	0	0	1	1	0	1	1	0	70.0	0.002	-6.65512417414176	2.099437471615349	1.3005187343441875	0.0	False	True	True	False	False	False	0.0	0.007556544778119729
chr16_74911496_G_C_b38	0.0206573	6.7650389767805414	6.2324480165505225	0	0	0	1	0	0	0	1	0	0	0	1	0	1	40.0	0.0	-2.1373310219879422	1.4784688516172309	5.246585377841242	0.4996345304760652	True	False	True	False	False	False	0.0	0.007556472244038158
chr16_74911496_G_C_b38	0.0206573	6.7650389767805414	6.2324480165505225	0	0	0	1	0	0	0	1	0	0	0	1	0	1	40.0	0.0	-2.1373310219879422	1.4784688516172309	5.246585377841242	0.4996345304760652	True	False	True	False	False	False	0.0	0.007556472244038158
chr16_74911496_G_C_b38	0.0206573	6.7650389767805414	6.2324480165505225	0	0	0	1	0	0	0	1	0	0	0	1	0	1	40.0	0.0	-2.1373310219879422	1.4784688516172309	5.246585377841242	0.4996345304760652	True	False	True	False	False	False	0.0	0.007556472244038158
chr16_74911496_G_C_b38	0.0206573	6.7650389767805414	6.2324480165505225	0	0	0	1	0	0	0	1	0	0	0	1	0	1	40.0	0.0	-2.1373310219879422	1.4784688516172309	5.246585377841242	0.4996345304760652	True	False	True	False	False	False	0.0	0.007556472244038158
chr16_74911496_G_C_b38	0.0206573	6.7650389767805414	6.2324480165505225	0	0	0	1	0	0	0	1	0	0	0	1	0	1	40.0	0.0	-2.1373310219879422	1.4784688516172309	5.246585377841242	0.4996345304760652	True	False	True	False	False	False	0.0	0.007556472244038158
chr16_74911496_G_C_b38	0.0206573	6.7650389767805414	6.2324480165505225	0	0	0	1	0	0	0	1	0	0	0	1	0	1	40.0	0.0	-2.1373310219879422	1.4784688516172309	5.246585377841242	0.4996345304760652	True	False	True	False	False	False	0.0	0.007556472244038158
chr16_74911496_G_C_b38	0.0206573	6.7650389767805414	6.2324480165505225	0	0	0	1	0	0	0	1	0	0	0	1	0	1	40.0	0.0	-2.1373310219879422	1.4784688516172309	5.246585377841242	0.4996345304760652	True	False	True	False	False	False	0.0	0.007556472244038158
chr16_74911496_G_C_b38	0.0206573	6.7650389767805414	6.2324480165505225	0	0	0	1	0	0	0	1	0	0	0	1	0	1	40.0	0.0	-2.1373310219879422	1.4784688516172309	5.246585377841242	0.4996345304760652	True	False	True	False	False	False	0.0	0.007556472244038158
chr20_20582384_G_A_b38	0.00491348	6.736966958001855	6.501289670540389	0	0	0	0	0	0	0	0	0	0	0	1	0	1	60.0	0.002	-18.69757172832462	0.0	-3.2851715244891366	0.0	True	False	True	False	False	False	0.0	0.007556460999215742
chr20_20582384_G_A_b38	0.00491348	6.736966958001855	6.501289670540389	0	0	0	0	0	0	0	0	0	0	0	1	0	1	60.0	0.002	-18.69757172832462	0.0	-3.2851715244891366	0.0	True	False	True	False	False	False	0.0	0.007556460999215742
chr19_36234506_A_C_b38	0.00465239	6.63200177739563	7.050122520269059	0	0	1	0	0	1	0	0	1	1	0	1	0	1	20.0	0.03	-0.4648481939259837	0.0	4.552487649304304	0.22859482494594374	True	False	True	False	False	False	0.0	0.007556437572140451
chr19_36234506_A_C_b38	0.184097	6.63200177739563	7.050122520269059	0	0	1	0	0	1	0	0	1	1	0	1	0	1	20.0	0.03	-0.4648481939259837	0.0	4.552487649304304	0.22859482494594374	True	False	True	False	False	False	0.0	0.007556437572140451
chr5_137141747_C_G_b38	0.00470467	6.960347729101308	6.960347729101308	0	0	0	0	0	1	0	0	1	1	0	1	0	1	60.0	0.0	-0.6158906820252015	0.0	2.627694688222085	0.28585165138188895	True	False	True	False	False	False	0.0	0.007556371633690534
chr5_137141747_C_G_b38	0.00859368	6.960347729101308	6.960347729101308	0	0	0	0	0	1	0	0	1	1	0	1	0	1	60.0	0.0	-0.6158906820252015	0.0	2.627694688222085	0.28585165138188895	True	False	True	False	False	False	0.0	0.007556371633690534
chr9_93563474_G_T_b38	0.00644733	6.504288173536645	6.626717749249025	0	0	1	0	0	0	0	0	0	0	0	1	0	1	40.0	0.029	3.0847971120036504	4.0222620128438855	-1.7329883281674086	0.3880758802991977	True	False	True	False	False	False	0.0	0.0075563187450218856
chr9_93563474_G_T_b38	0.0299384	6.504288173536645	6.626717749249025	0	0	1	0	0	0	0	0	0	0	0	1	0	1	40.0	0.029	3.0847971120036504	4.0222620128438855	-1.7329883281674086	0.3880758802991977	True	False	True	False	False	False	0.0	0.0075563187450218856
chr9_93563474_G_T_b38	0.0092388	6.504288173536645	6.626717749249025	0	0	1	0	0	0	0	0	0	0	0	1	0	1	40.0	0.029	3.0847971120036504	4.0222620128438855	-1.7329883281674086	0.3880758802991977	True	False	True	False	False	False	0.0	0.0075563187450218856
chr9_93563474_G_T_b38	0.0299384	6.504288173536645	6.626717749249025	0	0	1	0	0	0	0	0	0	0	0	1	0	1	40.0	0.029	3.0847971120036504	4.0222620128438855	-1.7329883281674086	0.3880758802991977	True	False	True	False	False	False	0.0	0.0075563187450218856
chr9_93563474_G_T_b38	0.0092388	6.504288173536645	6.626717749249025	0	0	1	0	0	0	0	0	0	0	0	1	0	1	40.0	0.029	3.0847971120036504	4.0222620128438855	-1.7329883281674086	0.3880758802991977	True	False	True	False	False	False	0.0	0.0075563187450218856
chr9_93563474_G_T_b38	0.00644733	6.504288173536645	6.626717749249025	0	0	1	0	0	0	0	0	0	0	0	1	0	1	40.0	0.029	3.0847971120036504	4.0222620128438855	-1.7329883281674086	0.3880758802991977	True	False	True	False	False	False	0.0	0.0075563187450218856
chr12_55795338_A_G_b38	0.00561226	6.598509028614515	6.129050210060545	0	0	1	0	0	0	0	0	0	1	0	1	0	1	40.0	0.002	-0.4448411186840423	0.0	8.118718615889343	0.0	True	False	True	False	False	False	0.0	0.0075563105935853815
chr12_55795338_A_G_b38	0.00561226	6.598509028614515	6.129050210060545	0	0	1	0	0	0	0	0	0	1	0	1	0	1	40.0	0.002	-0.4448411186840423	0.0	8.118718615889343	0.0	True	False	True	False	False	False	0.0	0.0075563105935853815
chr12_55795338_A_G_b38	0.00561226	6.598509028614515	6.129050210060545	0	0	1	0	0	0	0	0	0	1	0	1	0	1	40.0	0.002	-0.4448411186840423	0.0	8.118718615889343	0.0	True	False	True	False	False	False	0.0	0.0075563105935853815
chr14_92014703_A_C_b38	0.00443541	6.192362489474872	4.844187086458591	0	0	0	1	0	0	0	0	0	0	0	1	0	1	20.0	0.012	0.3909185600448837	0.0	4.20673265512216	0.0	True	False	True	False	False	False	0.0	0.007556194079777162
chr14_92014703_A_C_b38	0.00443541	6.192362489474872	4.844187086458591	0	0	0	1	0	0	0	0	0	0	0	1	0	1	20.0	0.012	0.3909185600448837	0.0	4.20673265512216	0.0	True	False	True	False	False	False	0.0	0.007556194079777162
chr14_92014703_A_C_b38	0.00443541	6.192362489474872	4.844187086458591	0	0	0	1	0	0	0	0	0	0	0	1	0	1	20.0	0.012	0.3909185600448837	0.0	4.20673265512216	0.0	True	False	True	False	False	False	0.0	0.007556194079777162
chr14_92014703_A_C_b38	0.00648829	6.192362489474872	4.844187086458591	0	0	0	1	0	0	0	0	0	0	0	1	0	1	20.0	0.012	0.3909185600448837	0.0	4.20673265512216	0.0	True	False	True	False	False	False	0.0	0.007556194079777162
chr14_92014703_A_C_b38	0.00648829	6.192362489474872	4.844187086458591	0	0	0	1	0	0	0	0	0	0	0	1	0	1	20.0	0.012	0.3909185600448837	0.0	4.20673265512216	0.0	True	False	True	False	False	False	0.0	0.007556194079777162
chr14_92014703_A_C_b38	0.00648829	6.192362489474872	4.844187086458591	0	0	0	1	0	0	0	0	0	0	0	1	0	1	20.0	0.012	0.3909185600448837	0.0	4.20673265512216	0.0	True	False	True	False	False	False	0.0	0.007556194079777162
chr19_6382588_G_A_b38	0.0177882	6.79346613258001	6.583409222158765	0	0	1	0	0	0	0	0	0	0	0	0	0	1	60.0	0.001	-6.59909882848604	0.0	6.14934720331761	0.0	True	False	True	False	False	False	0.0	0.007556153893991267
chr19_6382588_G_A_b38	0.0177882	6.79346613258001	6.583409222158765	0	0	1	0	0	0	0	0	0	0	0	0	0	1	60.0	0.001	-6.59909882848604	0.0	6.14934720331761	0.0	True	False	True	False	False	False	0.0	0.007556153893991267
chr19_6382588_G_A_b38	0.0177882	6.79346613258001	6.583409222158765	0	0	1	0	0	0	0	0	0	0	0	0	0	1	60.0	0.001	-6.59909882848604	0.0	6.14934720331761	0.0	True	False	True	False	False	False	0.0	0.007556153893991267
chr19_6382588_G_A_b38	0.0177882	6.79346613258001	6.583409222158765	0	0	1	0	0	0	0	0	0	0	0	0	0	1	60.0	0.001	-6.59909882848604	0.0	6.14934720331761	0.0	True	False	True	False	False	False	0.0	0.007556153893991267
chr19_6382588_G_A_b38	0.0177882	6.79346613258001	6.583409222158765	0	0	1	0	0	0	0	0	0	0	0	0	0	1	60.0	0.001	-6.59909882848604	0.0	6.14934720331761	0.0	True	False	True	False	False	False	0.0	0.007556153893991267
chr3_62661499_C_T_b38	0.00672331	6.79794041297493	6.703188113240863	0	0	1	0	0	0	0	0	0	0	0	1	0	0	60.0	0.023	-5.981175153346683	0.0	8.91764842836021	8.042324377837247	True	False	True	False	False	False	0.0	0.007556105298129499
chr15_90993397_A_G_b38	0.00748113	6.918695219020472	6.917705609835305	0	0	1	0	0	1	1	1	1	1	0	1	0	0	40.0	0.0	-13.030311086354534	0.0	-3.0383657745150856	0.0	True	False	True	False	False	False	0.0	0.0075560548525922715
chr1_29036550_T_C_b38	0.0264461	6.586171654854675	6.4425401664681985	0	0	0	0	0	0	0	0	0	0	0	0	0	1	60.0	0.0	-4.596591274869192	3.2587912429822694	2.32395992852144	0.0	True	False	True	False	False	False	0.0	0.007556051410265242
chr1_29036550_T_C_b38	0.0264461	6.586171654854675	6.4425401664681985	0	0	0	0	0	0	0	0	0	0	0	0	0	1	60.0	0.0	-4.596591274869192	3.2587912429822694	2.32395992852144	0.0	True	False	True	False	False	False	0.0	0.007556051410265242
chr1_29036550_T_C_b38	0.00110161	6.586171654854675	6.4425401664681985	0	0	0	0	0	0	0	0	0	0	0	0	0	1	60.0	0.0	-4.596591274869192	3.2587912429822694	2.32395992852144	0.0	True	False	True	False	False	False	0.0	0.007556051410265242
chr1_29036550_T_C_b38	0.00110161	6.586171654854675	6.4425401664681985	0	0	0	0	0	0	0	0	0	0	0	0	0	1	60.0	0.0	-4.596591274869192	3.2587912429822694	2.32395992852144	0.0	True	False	True	False	False	False	0.0	0.007556051410265242
chr16_74957237_C_T_b38	0.105793	6.4425401664681985	6.4425401664681985	0	0	0	0	0	0	0	0	0	0	0	1	0	1	50.0	0.001	6.700495099976129	0.0	0.4170889062048033	0.0	True	False	True	False	False	False	0.0	0.007556048950570459
chr4_70662849_C_T_b38	0.0126169	6.453624998892692	6.2766434893416445	0	0	1	0	0	0	0	0	0	0	0	0	0	0	50.0	0.011	-7.613194705773571	0.0743101598467843	-5.213159330593939	1.802754221247426	True	False	True	False	False	False	0.0	0.00755594823149105
chr4_70662849_C_T_b38	0.0105092	6.453624998892692	6.2766434893416445	0	0	1	0	0	0	0	0	0	0	0	0	0	0	50.0	0.011	-7.613194705773571	0.0743101598467843	-5.213159330593939	1.802754221247426	True	False	True	False	False	False	0.0	0.00755594823149105
chr21_45529188_A_G_b38	0.00335552	7.367077059881012	7.366445148327599	0	1	0	0	0	1	0	1	1	0	0	1	1	1	80.0	0.01	-7.05938147325633	0.0	-0.0515807395626879	0.0	True	False	True	False	False	False	0.0	0.007555857177612601
chr5_150780943_C_T_b38	0.00454319	7.4073177104694174	7.333676395657684	0	0	1	1	1	1	0	1	1	1	0	1	0	1	50.0	0.051	9.5351197504348	3.117589803890409	-1.417221716193609	0.0	True	False	True	False	False	False	0.0	0.007555832695203233
chr5_150780943_C_T_b38	0.00396859	7.4073177104694174	7.333676395657684	0	0	1	1	1	1	0	1	1	1	0	1	0	1	50.0	0.051	9.5351197504348	3.117589803890409	-1.417221716193609	0.0	True	False	True	False	False	False	0.0	0.007555832695203233
chr5_150780943_C_T_b38	0.0165803	7.4073177104694174	7.333676395657684	0	0	1	1	1	1	0	1	1	1	0	1	0	1	50.0	0.051	9.5351197504348	3.117589803890409	-1.417221716193609	0.0	True	False	True	False	False	False	0.0	0.007555832695203233
chr5_150780943_C_T_b38	0.00396859	7.4073177104694174	7.333676395657684	0	0	1	1	1	1	0	1	1	1	0	1	0	1	50.0	0.051	9.5351197504348	3.117589803890409	-1.417221716193609	0.0	True	False	True	False	False	False	0.0	0.007555832695203233
chr5_150780943_C_T_b38	0.00454319	7.4073177104694174	7.333676395657684	0	0	1	1	1	1	0	1	1	1	0	1	0	1	50.0	0.051	9.5351197504348	3.117589803890409	-1.417221716193609	0.0	True	False	True	False	False	False	0.0	0.007555832695203233
chr5_150780943_C_T_b38	0.0165803	7.4073177104694174	7.333676395657684	0	0	1	1	1	1	0	1	1	1	0	1	0	1	50.0	0.051	9.5351197504348	3.117589803890409	-1.417221716193609	0.0	True	False	True	False	False	False	0.0	0.007555832695203233
chr19_36932380_G_A_b38	0.0458655	6.601230118728877	6.601230118728877	0	0	1	0	0	0	0	0	0	0	0	1	0	1	40.0	0.108	-0.4632710927830537	0.4597427639299541	-4.932480225566458	0.0	True	False	True	False	False	False	0.0	0.007555797173035626
chr4_155722651_C_T_b38	0.096867	6.419994928147142	4.418840607796598	0	0	0	0	1	0	0	0	0	1	0	1	0	0	40.0	0.002	-11.017064424558152	0.0	-0.0400903700818915	0.0	True	False	True	False	False	False	0.0	0.0075557829435705754
chr4_155722651_C_T_b38	0.0261999	6.419994928147142	4.418840607796598	0	0	0	0	1	0	0	0	0	1	0	1	0	0	40.0	0.002	-11.017064424558152	0.0	-0.0400903700818915	0.0	True	False	True	False	False	False	0.0	0.0075557829435705754
chr4_155722651_C_T_b38	0.00199911	6.419994928147142	4.418840607796598	0	0	0	0	1	0	0	0	0	1	0	1	0	0	40.0	0.002	-11.017064424558152	0.0	-0.0400903700818915	0.0	True	False	True	False	False	False	0.0	0.0075557829435705754
chr4_155722651_C_T_b38	0.096867	6.419994928147142	4.418840607796598	0	0	0	0	1	0	0	0	0	1	0	1	0	0	40.0	0.002	-11.017064424558152	0.0	-0.0400903700818915	0.0	True	False	True	False	False	False	0.0	0.0075557829435705754
chr4_155722651_C_T_b38	0.0261999	6.419994928147142	4.418840607796598	0	0	0	0	1	0	0	0	0	1	0	1	0	0	40.0	0.002	-11.017064424558152	0.0	-0.0400903700818915	0.0	True	False	True	False	False	False	0.0	0.0075557829435705754
chr4_155722651_C_T_b38	0.096867	6.419994928147142	4.418840607796598	0	0	0	0	1	0	0	0	0	1	0	1	0	0	40.0	0.002	-11.017064424558152	0.0	-0.0400903700818915	0.0	True	False	True	False	False	False	0.0	0.0075557829435705754
chr4_155722651_C_T_b38	0.096867	6.419994928147142	4.418840607796598	0	0	0	0	1	0	0	0	0	1	0	1	0	0	40.0	0.002	-11.017064424558152	0.0	-0.0400903700818915	0.0	True	False	True	False	False	False	0.0	0.0075557829435705754
chr4_155722651_C_T_b38	0.0261999	6.419994928147142	4.418840607796598	0	0	0	0	1	0	0	0	0	1	0	1	0	0	40.0	0.002	-11.017064424558152	0.0	-0.0400903700818915	0.0	True	False	True	False	False	False	0.0	0.0075557829435705754
chr4_155722651_C_T_b38	0.00199911	6.419994928147142	4.418840607796598	0	0	0	0	1	0	0	0	0	1	0	1	0	0	40.0	0.002	-11.017064424558152	0.0	-0.0400903700818915	0.0	True	False	True	False	False	False	0.0	0.0075557829435705754
chr4_155722651_C_T_b38	0.00199911	6.419994928147142	4.418840607796598	0	0	0	0	1	0	0	0	0	1	0	1	0	0	40.0	0.002	-11.017064424558152	0.0	-0.0400903700818915	0.0	True	False	True	False	False	False	0.0	0.0075557829435705754
chr4_155722651_C_T_b38	0.0261999	6.419994928147142	4.418840607796598	0	0	0	0	1	0	0	0	0	1	0	1	0	0	40.0	0.002	-11.017064424558152	0.0	-0.0400903700818915	0.0	True	False	True	False	False	False	0.0	0.0075557829435705754
chr4_155722651_C_T_b38	0.00199911	6.419994928147142	4.418840607796598	0	0	0	0	1	0	0	0	0	1	0	1	0	0	40.0	0.002	-11.017064424558152	0.0	-0.0400903700818915	0.0	True	False	True	False	False	False	0.0	0.0075557829435705754
chr19_9993855_C_T_b38	0.010686	6.725033642166843	3.912023005428146	0	0	1	1	0	0	0	0	0	0	0	0	0	0	60.0	0.0	4.524159128118804	0.953741062356015	-1.0455127283961687	1.4941320955437547	True	False	True	False	False	False	0.0	0.007555729637849981
chr19_9993855_C_T_b38	0.010686	6.725033642166843	3.912023005428146	0	0	1	1	0	0	0	0	0	0	0	0	0	0	60.0	0.0	4.524159128118804	0.953741062356015	-1.0455127283961687	1.4941320955437547	True	False	True	False	False	False	0.0	0.007555729637849981
chr19_9993855_C_T_b38	0.010686	6.725033642166843	3.912023005428146	0	0	1	1	0	0	0	0	0	0	0	0	0	0	60.0	0.0	4.524159128118804	0.953741062356015	-1.0455127283961687	1.4941320955437547	True	False	True	False	False	False	0.0	0.007555729637849981
chr19_9993855_C_T_b38	0.010686	6.725033642166843	3.912023005428146	0	0	1	1	0	0	0	0	0	0	0	0	0	0	60.0	0.0	4.524159128118804	0.953741062356015	-1.0455127283961687	1.4941320955437547	True	False	True	False	False	False	0.0	0.007555729637849981
chr19_9993855_C_T_b38	0.010686	6.725033642166843	3.912023005428146	0	0	1	1	0	0	0	0	0	0	0	0	0	0	60.0	0.0	4.524159128118804	0.953741062356015	-1.0455127283961687	1.4941320955437547	True	False	True	False	False	False	0.0	0.007555729637849981
chr19_9993855_C_T_b38	0.010686	6.725033642166843	3.912023005428146	0	0	1	1	0	0	0	0	0	0	0	0	0	0	60.0	0.0	4.524159128118804	0.953741062356015	-1.0455127283961687	1.4941320955437547	True	False	True	False	False	False	0.0	0.007555729637849981
chr9_90866000_G_T_b38	0.00747748	6.806829360392176	6.806829360392176	0	0	1	0	0	0	0	0	0	0	0	0	0	1	60.0	0.003	-9.129625740691193	0.0	5.375876874650295	0.9540409794471856	True	False	True	False	False	False	0.0	0.0075556988943547695
chr9_90866000_G_T_b38	0.00747748	6.806829360392176	6.806829360392176	0	0	1	0	0	0	0	0	0	0	0	0	0	1	60.0	0.003	-9.129625740691193	0.0	5.375876874650295	0.9540409794471856	True	False	True	False	False	False	0.0	0.0075556988943547695
chr2_164728461_G_A_b38	0.0116871	6.20050917404269	5.579729825986222	0	0	0	0	0	0	0	0	0	0	0	0	0	1	30.0	0.0	1.0609330536392712	5.485281183574542	4.442370641910955	0.0	True	False	True	False	False	False	0.0	0.0075556745714199045
chr2_164728461_G_A_b38	0.0101217	6.20050917404269	5.579729825986222	0	0	0	0	0	0	0	0	0	0	0	0	0	1	30.0	0.0	1.0609330536392712	5.485281183574542	4.442370641910955	0.0	True	False	True	False	False	False	0.0	0.0075556745714199045
chr2_164728461_G_A_b38	0.0116871	6.20050917404269	5.579729825986222	0	0	0	0	0	0	0	0	0	0	0	0	0	1	30.0	0.0	1.0609330536392712	5.485281183574542	4.442370641910955	0.0	True	False	True	False	False	False	0.0	0.0075556745714199045
chr2_164728461_G_A_b38	0.0101217	6.20050917404269	5.579729825986222	0	0	0	0	0	0	0	0	0	0	0	0	0	1	30.0	0.0	1.0609330536392712	5.485281183574542	4.442370641910955	0.0	True	False	True	False	False	False	0.0	0.0075556745714199045
chr19_9527550_G_A_b38	0.00947979	7.643482907077201	7.643482907077201	1	0	1	0	0	0	0	1	0	0	1	1	0	1	40.0	0.0	-20.53837117481143	0.0	-2.969848018237876	0.0	False	True	True	False	False	False	0.0	0.0075556638321548466
chr19_9527550_G_A_b38	0.00259865	7.643482907077201	7.643482907077201	1	0	1	0	0	0	0	1	0	0	1	1	0	1	40.0	0.0	-20.53837117481143	0.0	-2.969848018237876	0.0	False	True	True	False	False	False	0.0	0.0075556638321548466
chr2_233460705_A_G_b38	0.00616955	6.855408798609928	5.8888779583328805	0	0	1	0	0	1	0	0	1	0	0	1	0	1	50.0	0.074	2.029697510068901	1.7825879056230598	-0.6229092020682856	0.0	True	False	True	False	False	False	0.0	0.007555594058073554
chr2_233460705_A_G_b38	0.00616955	6.855408798609928	5.8888779583328805	0	0	1	0	0	1	0	0	1	0	0	1	0	1	50.0	0.074	2.029697510068901	1.7825879056230598	-0.6229092020682856	0.0	True	False	True	False	False	False	0.0	0.007555594058073554
chr2_233460705_A_G_b38	0.00616955	6.855408798609928	5.8888779583328805	0	0	1	0	0	1	0	0	1	0	0	1	0	1	50.0	0.074	2.029697510068901	1.7825879056230598	-0.6229092020682856	0.0	True	False	True	False	False	False	0.0	0.007555594058073554
chr2_233460705_A_G_b38	0.00616955	6.855408798609928	5.8888779583328805	0	0	1	0	0	1	0	0	1	0	0	1	0	1	50.0	0.074	2.029697510068901	1.7825879056230598	-0.6229092020682856	0.0	True	False	True	False	False	False	0.0	0.007555594058073554
chr2_233460705_A_G_b38	0.00616955	6.855408798609928	5.8888779583328805	0	0	1	0	0	1	0	0	1	0	0	1	0	1	50.0	0.074	2.029697510068901	1.7825879056230598	-0.6229092020682856	0.0	True	False	True	False	False	False	0.0	0.007555594058073554
chr15_85117485_G_C_b38	0.00165061	7.269616749608169	5.049856007249537	0	0	0	1	0	1	0	1	1	0	0	1	0	1	60.0	0.003	0.3462606645360501	1.3397146039533956	2.314645274133412	1.0636974790605795	True	False	True	False	False	False	0.0	0.007555575004086359
chr15_85117485_G_C_b38	0.00165061	7.269616749608169	5.049856007249537	0	0	0	1	0	1	0	1	1	0	0	1	0	1	60.0	0.003	0.3462606645360501	1.3397146039533956	2.314645274133412	1.0636974790605795	True	False	True	False	False	False	0.0	0.007555575004086359
chr15_85117485_G_C_b38	0.00165061	7.269616749608169	5.049856007249537	0	0	0	1	0	1	0	1	1	0	0	1	0	1	60.0	0.003	0.3462606645360501	1.3397146039533956	2.314645274133412	1.0636974790605795	True	False	True	False	False	False	0.0	0.007555575004086359
chr2_47009981_G_A_b38	0.00161141	7.282761179605593	7.0925737159746784	0	1	0	1	0	1	0	1	1	1	0	1	0	1	50.0	0.0	2.1930338810557184	0.3438699636885125	1.9754232863343688	0.0	True	False	True	False	False	False	0.0	0.007555539732120116
chr2_47009981_G_A_b38	0.0019621	7.282761179605593	7.0925737159746784	0	1	0	1	0	1	0	1	1	1	0	1	0	1	50.0	0.0	2.1930338810557184	0.3438699636885125	1.9754232863343688	0.0	True	False	True	False	False	False	0.0	0.007555539732120116
chr2_47009981_G_A_b38	0.0019621	7.282761179605593	7.0925737159746784	0	1	0	1	0	1	0	1	1	1	0	1	0	1	50.0	0.0	2.1930338810557184	0.3438699636885125	1.9754232863343688	0.0	True	False	True	False	False	False	0.0	0.007555539732120116
chr2_47009981_G_A_b38	0.00161141	7.282761179605593	7.0925737159746784	0	1	0	1	0	1	0	1	1	1	0	1	0	1	50.0	0.0	2.1930338810557184	0.3438699636885125	1.9754232863343688	0.0	True	False	True	False	False	False	0.0	0.007555539732120116
chr12_64411509_A_G_b38	0.0048914	6.293419278846481	7.254884810077338	0	0	0	0	0	1	0	0	1	0	0	1	0	1	20.0	0.002	-7.285885476628695	0.0	1.811941264580192	0.0	True	False	True	False	False	False	0.0	0.00755550143007413
chr3_56560058_A_G_b38	0.00170173	6.142037405587356	6.142037405587356	0	0	0	1	0	1	0	0	1	0	0	1	0	1	20.0	0.041	-7.816953058919404	12.166936016214594	1.706930876552363	0.9875932200953201	True	False	True	False	False	False	0.0	0.007555430867534128
chr3_56560058_A_G_b38	0.0142061	6.142037405587356	6.142037405587356	0	0	0	1	0	1	0	0	1	0	0	1	0	1	20.0	0.041	-7.816953058919404	12.166936016214594	1.706930876552363	0.9875932200953201	True	False	True	False	False	False	0.0	0.007555430867534128
chr3_56560058_A_G_b38	0.0142061	6.142037405587356	6.142037405587356	0	0	0	1	0	1	0	0	1	0	0	1	0	1	20.0	0.041	-7.816953058919404	12.166936016214594	1.706930876552363	0.9875932200953201	True	False	True	False	False	False	0.0	0.007555430867534128
chr3_56560058_A_G_b38	0.00170173	6.142037405587356	6.142037405587356	0	0	0	1	0	1	0	0	1	0	0	1	0	1	20.0	0.041	-7.816953058919404	12.166936016214594	1.706930876552363	0.9875932200953201	True	False	True	False	False	False	0.0	0.007555430867534128
chr3_56560058_A_G_b38	0.0142061	6.142037405587356	6.142037405587356	0	0	0	1	0	1	0	0	1	0	0	1	0	1	20.0	0.041	-7.816953058919404	12.166936016214594	1.706930876552363	0.9875932200953201	True	False	True	False	False	False	0.0	0.007555430867534128
chr3_56560058_A_G_b38	0.00170173	6.142037405587356	6.142037405587356	0	0	0	1	0	1	0	0	1	0	0	1	0	1	20.0	0.041	-7.816953058919404	12.166936016214594	1.706930876552363	0.9875932200953201	True	False	True	False	False	False	0.0	0.007555430867534128
chr12_50468229_C_T_b38	0.00456301	7.01211529430638	7.01211529430638	0	0	0	0	0	0	0	0	0	1	0	0	0	1	80.0	0.005	-2.657253045612064	0.0	2.948807942015847	0.5398146210641457	True	False	True	False	False	False	0.0	0.007555424357416983
chr12_50468229_C_T_b38	0.132167	7.01211529430638	7.01211529430638	0	0	0	0	0	0	0	0	0	1	0	0	0	1	80.0	0.005	-2.657253045612064	0.0	2.948807942015847	0.5398146210641457	True	False	True	False	False	False	0.0	0.007555424357416983
chr16_198326_T_C_b38	0.0305182	6.602587892189336	6.601230118728877	0	0	1	0	0	0	0	0	0	0	0	0	0	1	40.0	0.001	-22.98404179260057	0.0	7.596703488867803	0.0	True	False	True	False	False	False		0.007555405310889604
chr19_2118693_C_T_b38	0.00391898	8.066835314417336	4.543294782270004	1	1	0	1	0	0	0	0	0	1	0	1	0	1	80.0	0.0	0.1001006826251308	2.848617665388931	-2.402851513587244	0.0	False	True	True	False	False	False	0.0	0.007555390527971361
chr19_2118693_C_T_b38	0.00391898	8.066835314417336	4.543294782270004	1	1	0	1	0	0	0	0	0	1	0	1	0	1	80.0	0.0	0.1001006826251308	2.848617665388931	-2.402851513587244	0.0	False	True	True	False	False	False	0.0	0.007555390527971361
chr19_2118693_C_T_b38	0.00391898	8.066835314417336	4.543294782270004	1	1	0	1	0	0	0	0	0	1	0	1	0	1	80.0	0.0	0.1001006826251308	2.848617665388931	-2.402851513587244	0.0	False	True	True	False	False	False	0.0	0.007555390527971361
chr19_2118693_C_T_b38	0.00391898	8.066835314417336	4.543294782270004	1	1	0	1	0	0	0	0	0	1	0	1	0	1	80.0	0.0	0.1001006826251308	2.848617665388931	-2.402851513587244	0.0	False	True	True	False	False	False	0.0	0.007555390527971361
chr19_2118693_C_T_b38	0.00391898	8.066835314417336	4.543294782270004	1	1	0	1	0	0	0	0	0	1	0	1	0	1	80.0	0.0	0.1001006826251308	2.848617665388931	-2.402851513587244	0.0	False	True	True	False	False	False	0.0	0.007555390527971361
chr19_2118693_C_T_b38	0.00391898	8.066835314417336	4.543294782270004	1	1	0	1	0	0	0	0	0	1	0	1	0	1	80.0	0.0	0.1001006826251308	2.848617665388931	-2.402851513587244	0.0	False	True	True	False	False	False	0.0	0.007555390527971361
chr15_99157286_T_C_b38	0.0111234	6.897704943128636	4.04305126783455	0	0	0	0	0	0	0	0	0	0	0	1	0	0	60.0	0.061	-4.329339339041001	0.0	3.5177396729395767	0.0	False	True	True	False	False	False	0.0	0.007555364736171169
chr15_99157286_T_C_b38	0.00507991	6.897704943128636	4.04305126783455	0	0	0	0	0	0	0	0	0	0	0	1	0	0	60.0	0.061	-4.329339339041001	0.0	3.5177396729395767	0.0	False	True	True	False	False	False	0.0	0.007555364736171169
chr2_27037601_G_A_b38	0.0107983	7.397561535524052	3.7376696182833684	0	0	1	0	0	0	0	0	0	1	0	1	0	1	50.0	1.0	-2.657253045612064	6.331105674701561	0.2608949452489923	3.0644266946329775	False	True	True	False	False	False	0.0	0.007555349224597275
chr2_27037601_G_A_b38	0.12542	7.397561535524052	3.7376696182833684	0	0	1	0	0	0	0	0	0	1	0	1	0	1	50.0	1.0	-2.657253045612064	6.331105674701561	0.2608949452489923	3.0644266946329775	False	True	True	False	False	False	0.0	0.007555349224597275
chr2_27037601_G_A_b38	0.12542	7.397561535524052	3.7376696182833684	0	0	1	0	0	0	0	0	0	1	0	1	0	1	50.0	1.0	-2.657253045612064	6.331105674701561	0.2608949452489923	3.0644266946329775	False	True	True	False	False	False	0.0	0.007555349224597275
chr2_27037601_G_A_b38	0.0107983	7.397561535524052	3.7376696182833684	0	0	1	0	0	0	0	0	0	1	0	1	0	1	50.0	1.0	-2.657253045612064	6.331105674701561	0.2608949452489923	3.0644266946329775	False	True	True	False	False	False	0.0	0.007555349224597275
chr2_27037601_G_A_b38	0.12542	7.397561535524052	3.7376696182833684	0	0	1	0	0	0	0	0	0	1	0	1	0	1	50.0	1.0	-2.657253045612064	6.331105674701561	0.2608949452489923	3.0644266946329775	False	True	True	False	False	False	0.0	0.007555349224597275
chr2_27037601_G_A_b38	0.12542	7.397561535524052	3.7376696182833684	0	0	1	0	0	0	0	0	0	1	0	1	0	1	50.0	1.0	-2.657253045612064	6.331105674701561	0.2608949452489923	3.0644266946329775	False	True	True	False	False	False	0.0	0.007555349224597275
chr2_27037601_G_A_b38	0.0107983	7.397561535524052	3.7376696182833684	0	0	1	0	0	0	0	0	0	1	0	1	0	1	50.0	1.0	-2.657253045612064	6.331105674701561	0.2608949452489923	3.0644266946329775	False	True	True	False	False	False	0.0	0.007555349224597275
chr2_27037601_G_A_b38	0.0107983	7.397561535524052	3.7376696182833684	0	0	1	0	0	0	0	0	0	1	0	1	0	1	50.0	1.0	-2.657253045612064	6.331105674701561	0.2608949452489923	3.0644266946329775	False	True	True	False	False	False	0.0	0.007555349224597275
chr2_27037601_G_A_b38	0.12542	7.397561535524052	3.7376696182833684	0	0	1	0	0	0	0	0	0	1	0	1	0	1	50.0	1.0	-2.657253045612064	6.331105674701561	0.2608949452489923	3.0644266946329775	False	True	True	False	False	False	0.0	0.007555349224597275
chr2_27037601_G_A_b38	0.12542	7.397561535524052	3.7376696182833684	0	0	1	0	0	0	0	0	0	1	0	1	0	1	50.0	1.0	-2.657253045612064	6.331105674701561	0.2608949452489923	3.0644266946329775	False	True	True	False	False	False	0.0	0.007555349224597275
chr2_27037601_G_A_b38	0.0107983	7.397561535524052	3.7376696182833684	0	0	1	0	0	0	0	0	0	1	0	1	0	1	50.0	1.0	-2.657253045612064	6.331105674701561	0.2608949452489923	3.0644266946329775	False	True	True	False	False	False	0.0	0.007555349224597275
chr2_27037601_G_A_b38	0.0107983	7.397561535524052	3.7376696182833684	0	0	1	0	0	0	0	0	0	1	0	1	0	1	50.0	1.0	-2.657253045612064	6.331105674701561	0.2608949452489923	3.0644266946329775	False	True	True	False	False	False	0.0	0.007555349224597275
chr6_136634011_C_A_b38	0.00773424	6.692083742506628	8.105911197986508	0	0	1	0	0	1	0	0	1	1	0	1	0	1	30.0	0.01	-19.802638579322515	0.0	-2.573595285670116	0.0	True	False	True	False	False	False	0.0	0.00755531035835154
chr6_136634011_C_A_b38	0.00773424	6.692083742506628	8.105911197986508	0	0	1	0	0	1	0	0	1	1	0	1	0	1	30.0	0.01	-19.802638579322515	0.0	-2.573595285670116	0.0	True	False	True	False	False	False	0.0	0.00755531035835154
chr17_42567456_T_C_b38	0.00709692	7.523481312573497	4.859812404361672	0	1	0	0	1	1	1	1	1	1	1	1	0	0	60.0	0.001	-13.092165093911635	0.0	2.776317289827184	0.0	True	False	True	False	False	False	0.0	0.007555258184802052
chr17_42567456_T_C_b38	0.00709692	7.523481312573497	4.859812404361672	0	1	0	0	1	1	1	1	1	1	1	1	0	0	60.0	0.001	-13.092165093911635	0.0	2.776317289827184	0.0	True	False	True	False	False	False	0.0	0.007555258184802052
chr17_42567456_T_C_b38	0.00709692	7.523481312573497	4.859812404361672	0	1	0	0	1	1	1	1	1	1	1	1	0	0	60.0	0.001	-13.092165093911635	0.0	2.776317289827184	0.0	True	False	True	False	False	False	0.0	0.007555258184802052
chr17_42567456_T_C_b38	0.00709692	7.523481312573497	4.859812404361672	0	1	0	0	1	1	1	1	1	1	1	1	0	0	60.0	0.001	-13.092165093911635	0.0	2.776317289827184	0.0	True	False	True	False	False	False	0.0	0.007555258184802052
chr17_42567456_T_C_b38	0.00709692	7.523481312573497	4.859812404361672	0	1	0	0	1	1	1	1	1	1	1	1	0	0	60.0	0.001	-13.092165093911635	0.0	2.776317289827184	0.0	True	False	True	False	False	False	0.0	0.007555258184802052
chr17_42567456_T_C_b38	0.00709692	7.523481312573497	4.859812404361672	0	1	0	0	1	1	1	1	1	1	1	1	0	0	60.0	0.001	-13.092165093911635	0.0	2.776317289827184	0.0	True	False	True	False	False	False	0.0	0.007555258184802052
chr17_42567456_T_C_b38	0.00709692	7.523481312573497	4.859812404361672	0	1	0	0	1	1	1	1	1	1	1	1	0	0	60.0	0.001	-13.092165093911635	0.0	2.776317289827184	0.0	True	False	True	False	False	False	0.0	0.007555258184802052
chr17_42567456_T_C_b38	0.00709692	7.523481312573497	4.859812404361672	0	1	0	0	1	1	1	1	1	1	1	1	0	0	60.0	0.001	-13.092165093911635	0.0	2.776317289827184	0.0	True	False	True	False	False	False	0.0	0.007555258184802052
chr20_38222766_G_A_b38	0.00173306	6.769641976852503	5.765191102784844	0	0	1	0	1	0	0	1	0	0	0	1	0	0	70.0	0.001	0.5503588357299395	5.498760190970384	-5.194662187302413	0.0	False	True	True	False	False	False	0.0	0.007555238851499357
chr20_38222766_G_A_b38	0.00173306	6.769641976852503	5.765191102784844	0	0	1	0	1	0	0	1	0	0	0	1	0	0	70.0	0.001	0.5503588357299395	5.498760190970384	-5.194662187302413	0.0	False	True	True	False	False	False	0.0	0.007555238851499357
chr20_38222766_G_A_b38	0.00173306	6.769641976852503	5.765191102784844	0	0	1	0	1	0	0	1	0	0	0	1	0	0	70.0	0.001	0.5503588357299395	5.498760190970384	-5.194662187302413	0.0	False	True	True	False	False	False	0.0	0.007555238851499357
chr3_179211524_G_A_b38	0.010454	6.9975959829819265	6.866933284461882	0	0	1	1	0	0	0	0	0	0	0	1	0	1	60.0	0.001	6.5189300237423895	3.668217129605423	1.4384288971239911	0.0	True	False	True	False	False	False	0.0	0.007555236786878907
chr15_29099267_C_T_b38	0.00136967	6.656726524178391	6.539585955617669	0	0	0	0	0	0	0	0	0	0	0	1	0	1	60.0	0.02	-2.7602272700375914	0.0	-1.3026251038687349	0.2895009819115657	True	False	True	False	False	False	0.0	0.007555209378120083
chr15_29099267_C_T_b38	0.00136967	6.656726524178391	6.539585955617669	0	0	0	0	0	0	0	0	0	0	0	1	0	1	60.0	0.02	-2.7602272700375914	0.0	-1.3026251038687349	0.2895009819115657	True	False	True	False	False	False	0.0	0.007555209378120083
chr15_29099267_C_T_b38	0.00136967	6.656726524178391	6.539585955617669	0	0	0	0	0	0	0	0	0	0	0	1	0	1	60.0	0.02	-2.7602272700375914	0.0	-1.3026251038687349	0.2895009819115657	True	False	True	False	False	False	0.0	0.007555209378120083
chr19_50258547_C_T_b38	0.0018811	7.130098510125578	4.663439094112067	0	0	1	0	0	0	0	0	0	0	0	0	0	1	60.0	0.002	-6.243809033434092	0.3835410839347242	-2.7705105754237778	0.32069267227181086	False	True	True	False	False	False	0.0	0.007555193080232983
chr19_50258547_C_T_b38	0.00246246	7.130098510125578	4.663439094112067	0	0	1	0	0	0	0	0	0	0	0	0	0	1	60.0	0.002	-6.243809033434092	0.3835410839347242	-2.7705105754237778	0.32069267227181086	False	True	True	False	False	False	0.0	0.007555193080232983
chr8_120255851_A_G_b38	0.0576427	6.206575926724928	6.206575926724928	0	0	0	0	1	0	0	0	0	0	0	1	0	0	40.0	0.0	-5.61064447669381	0.1892314961074133	4.052533789584736	5.480666712345688	True	False	True	False	False	False	0.0	0.0075551782738136316
chr12_18090633_A_G_b38	0.0397513	6.300785794663244	6.089044875446846	0	0	0	1	0	0	0	0	0	0	0	0	0	0	40.0	0.0	-2.8392487733021	7.656784747728769	1.2567464830041215	1.7382020964313367	True	False	True	False	False	False	0.0	0.00755514485263146
chr12_18090633_A_G_b38	0.015654	6.300785794663244	6.089044875446846	0	0	0	1	0	0	0	0	0	0	0	0	0	0	40.0	0.0	-2.8392487733021	7.656784747728769	1.2567464830041215	1.7382020964313367	True	False	True	False	False	False	0.0	0.00755514485263146
chr1_161781373_G_A_b38	0.00161031	6.29156913955832	6.289715570908998	0	0	1	0	0	1	0	0	1	0	0	0	0	1	20.0	0.009	-2.3907040235400467	0.0	-0.772319968165398	0.0	True	False	True	False	False	False	0.0	0.007555065435583957
chr1_161781373_G_A_b38	0.003125	6.29156913955832	6.289715570908998	0	0	1	0	0	1	0	0	1	0	0	0	0	1	20.0	0.009	-2.3907040235400467	0.0	-0.772319968165398	0.0	True	False	True	False	False	False	0.0	0.007555065435583957
chr1_161781373_G_A_b38	0.00166129	6.29156913955832	6.289715570908998	0	0	1	0	0	1	0	0	1	0	0	0	0	1	20.0	0.009	-2.3907040235400467	0.0	-0.772319968165398	0.0	True	False	True	False	False	False	0.0	0.007555065435583957
chr1_161781373_G_A_b38	0.003125	6.29156913955832	6.289715570908998	0	0	1	0	0	1	0	0	1	0	0	0	0	1	20.0	0.009	-2.3907040235400467	0.0	-0.772319968165398	0.0	True	False	True	False	False	False	0.0	0.007555065435583957
chr1_161781373_G_A_b38	0.00166129	6.29156913955832	6.289715570908998	0	0	1	0	0	1	0	0	1	0	0	0	0	1	20.0	0.009	-2.3907040235400467	0.0	-0.772319968165398	0.0	True	False	True	False	False	False	0.0	0.007555065435583957
chr1_161781373_G_A_b38	0.00161031	6.29156913955832	6.289715570908998	0	0	1	0	0	1	0	0	1	0	0	0	0	1	20.0	0.009	-2.3907040235400467	0.0	-0.772319968165398	0.0	True	False	True	False	False	False	0.0	0.007555065435583957
chr1_161781373_G_A_b38	0.003125	6.29156913955832	6.289715570908998	0	0	1	0	0	1	0	0	1	0	0	0	0	1	20.0	0.009	-2.3907040235400467	0.0	-0.772319968165398	0.0	True	False	True	False	False	False	0.0	0.007555065435583957
chr1_161781373_G_A_b38	0.00161031	6.29156913955832	6.289715570908998	0	0	1	0	0	1	0	0	1	0	0	0	0	1	20.0	0.009	-2.3907040235400467	0.0	-0.772319968165398	0.0	True	False	True	False	False	False	0.0	0.007555065435583957
chr1_161781373_G_A_b38	0.00166129	6.29156913955832	6.289715570908998	0	0	1	0	0	1	0	0	1	0	0	0	0	1	20.0	0.009	-2.3907040235400467	0.0	-0.772319968165398	0.0	True	False	True	False	False	False	0.0	0.007555065435583957
chr21_41508967_T_C_b38	0.0302131	6.787844982309579	6.697034247666484	0	0	1	0	1	1	0	1	1	1	0	1	1	0	40.0	0.0	-8.033348290273048	4.905798268011088	0.6740448424312859	0.26792620431449166	True	False	True	False	False	False	0.0	0.00755506371229669
chr17_47293400_G_A_b38	0.00592785	6.725033642166843	6.725033642166843	0	0	0	0	0	1	0	0	1	0	0	1	0	1	50.0	0.007	-2.6431507863075168	4.019981624960222	2.187674554303875	0.3247114814310168	True	False	True	False	False	False	0.0	0.007555061957329512
chr17_47293400_G_A_b38	0.00592785	6.725033642166843	6.725033642166843	0	0	0	0	0	1	0	0	1	0	0	1	0	1	50.0	0.007	-2.6431507863075168	4.019981624960222	2.187674554303875	0.3247114814310168	True	False	True	False	False	False	0.0	0.007555061957329512
chr3_149144244_A_T_b38	0.00186656	7.01301578963963	7.01211529430638	0	0	0	1	0	1	0	0	1	0	0	1	0	1	60.0	0.015	2.48533662742512	0.995422989510086	1.0773705273675134	0.09001897873835674	True	False	True	False	False	False	0.0	0.007555049622089475
chr8_103419517_G_A_b38	0.0397722	6.617402977974478	6.616065185132817	0	0	1	0	1	1	0	0	1	0	0	1	0	1	40.0	0.0	-1.3074218134738849	2.274181938292855	5.47668720006363	0.8811432942970043	True	False	True	False	False	False	0.0	0.007555016325947735
chr4_95125578_T_G_b38	0.00442351	6.39024066706535	6.126869184114185	0	0	1	0	0	0	0	0	0	0	0	0	0	0	40.0	0.255	4.19041986948718	0.6722342337074685	1.445002910734921	2.7096248309311477	True	False	True	False	False	False	0.0	0.007555008939290218
chr4_95125578_T_G_b38	0.00442351	6.39024066706535	6.126869184114185	0	0	1	0	0	0	0	0	0	0	0	0	0	0	40.0	0.255	4.19041986948718	0.6722342337074685	1.445002910734921	2.7096248309311477	True	False	True	False	False	False	0.0	0.007555008939290218
chr10_11998276_A_T_b38	0.00123425	6.405228458030842	6.253828811575473	0	0	0	0	0	0	0	0	0	0	0	1	0	1	40.0	0.056	-7.156717507104549	0.0	0.9878723020663074	0.0	True	False	True	False	False	False	0.0	0.007554961845914243
chr10_11998276_A_T_b38	0.00123425	6.405228458030842	6.253828811575473	0	0	0	0	0	0	0	0	0	0	0	1	0	1	40.0	0.056	-7.156717507104549	0.0	0.9878723020663074	0.0	True	False	True	False	False	False	0.0	0.007554961845914243
chr10_11998276_A_T_b38	0.00123425	6.405228458030842	6.253828811575473	0	0	0	0	0	0	0	0	0	0	0	1	0	1	40.0	0.056	-7.156717507104549	0.0	0.9878723020663074	0.0	True	False	True	False	False	False	0.0	0.007554961845914243
chr19_56597004_G_A_b38	0.00303465	7.3632795869630385	7.3632795869630385	0	0	0	0	1	1	0	0	1	0	1	1	0	0	60.0	0.0	-5.096692429622902	2.175400977339925	7.033881948277063	0.36513143471218257	True	False	True	False	False	False	0.0	0.007554920645027742
chr6_75294846_T_C_b38	0.00309299	7.133295954896068	7.007600613951853	0	0	0	0	0	0	0	0	0	0	0	0	0	1	60.0	0.002	-0.7096906954104029	0.0	5.373621922994637	0.0	False	True	True	False	False	False	0.0	0.007554898127069444
chr15_43421436_A_C_b38	0.00203781	6.70808408385307	5.4638318050256105	0	0	1	1	0	0	0	0	0	0	0	1	0	1	40.0	0.0	4.910021337237406	3.150493797880798	7.338249886600387	0.0	True	False	True	False	False	False	0.0	0.00755486207026681
chr15_43421436_A_C_b38	0.00203781	6.70808408385307	5.4638318050256105	0	0	1	1	0	0	0	0	0	0	0	1	0	1	40.0	0.0	4.910021337237406	3.150493797880798	7.338249886600387	0.0	True	False	True	False	False	False	0.0	0.00755486207026681
chr17_3883510_C_G_b38	0.00409934	6.822197390620491	3.4339872044851463	0	0	0	0	0	0	0	0	0	1	0	1	0	1	50.0	0.0	-0.7208613739579358	1.0073076018602802	11.00226190340616	0.0	True	False	True	False	False	False	0.0	0.0075548343459169885
chr17_3883510_C_G_b38	0.00409934	6.822197390620491	3.4339872044851463	0	0	0	0	0	0	0	0	0	1	0	1	0	1	50.0	0.0	-0.7208613739579358	1.0073076018602802	11.00226190340616	0.0	True	False	True	False	False	False	0.0	0.0075548343459169885
chr17_3883510_C_G_b38	0.00409934	6.822197390620491	3.4339872044851463	0	0	0	0	0	0	0	0	0	1	0	1	0	1	50.0	0.0	-0.7208613739579358	1.0073076018602802	11.00226190340616	0.0	True	False	True	False	False	False	0.0	0.0075548343459169885
chr17_3883510_C_G_b38	0.00409934	6.822197390620491	3.4339872044851463	0	0	0	0	0	0	0	0	0	1	0	1	0	1	50.0	0.0	-0.7208613739579358	1.0073076018602802	11.00226190340616	0.0	True	False	True	False	False	False	0.0	0.0075548343459169885
chr17_3883510_C_G_b38	0.00409934	6.822197390620491	3.4339872044851463	0	0	0	0	0	0	0	0	0	1	0	1	0	1	50.0	0.0	-0.7208613739579358	1.0073076018602802	11.00226190340616	0.0	True	False	True	False	False	False	0.0	0.0075548343459169885
chr1_17049749_A_G_b38	0.0030618	6.656726524178391	7.826443135456014	0	0	1	0	0	0	0	0	0	1	0	1	0	1	50.0	0.002	-16.745860242814192	2.017455556151262	-0.9444392835583102	0.4423338845780407	True	False	True	False	False	False	0.0	0.007554781406135928
chr19_2433753_C_T_b38	0.00634912	7.198931240688173	4.290459441148391	0	0	1	1	0	0	0	0	0	0	0	1	0	1	80.0	0.0	1.5781755199083838	1.0764007543232796	-2.140440459778453	0.0	True	False	True	False	False	False	0.0	0.007554677020932983
chr19_2433753_C_T_b38	0.0139617	7.198931240688173	4.290459441148391	0	0	1	1	0	0	0	0	0	0	0	1	0	1	80.0	0.0	1.5781755199083838	1.0764007543232796	-2.140440459778453	0.0	True	False	True	False	False	False	0.0	0.007554677020932983
chr19_2433753_C_T_b38	0.0139617	7.198931240688173	4.290459441148391	0	0	1	1	0	0	0	0	0	0	0	1	0	1	80.0	0.0	1.5781755199083838	1.0764007543232796	-2.140440459778453	0.0	True	False	True	False	False	False	0.0	0.007554677020932983
chr19_2433753_C_T_b38	0.00634912	7.198931240688173	4.290459441148391	0	0	1	1	0	0	0	0	0	0	0	1	0	1	80.0	0.0	1.5781755199083838	1.0764007543232796	-2.140440459778453	0.0	True	False	True	False	False	False	0.0	0.007554677020932983
chr22_50315247_C_T_b38	0.130592	7.496652438168283	5.7899601708972535	0	0	1	1	0	1	1	1	1	1	0	1	0	0	70.0	0.0	1.5781755199083838	1.0764007543232796	2.3646860695503165	0.0	True	False	True	False	False	False	0.0	0.007554599247942292
chr22_50315247_C_T_b38	0.130592	7.496652438168283	5.7899601708972535	0	0	1	1	0	1	1	1	1	1	0	1	0	0	70.0	0.0	1.5781755199083838	1.0764007543232796	2.3646860695503165	0.0	True	False	True	False	False	False	0.0	0.007554599247942292
chr22_50315247_C_T_b38	0.130592	7.496652438168283	5.7899601708972535	0	0	1	1	0	1	1	1	1	1	0	1	0	0	70.0	0.0	1.5781755199083838	1.0764007543232796	2.3646860695503165	0.0	True	False	True	False	False	False	0.0	0.007554599247942292
chr22_50315247_C_T_b38	0.130592	7.496652438168283	5.7899601708972535	0	0	1	1	0	1	1	1	1	1	0	1	0	0	70.0	0.0	1.5781755199083838	1.0764007543232796	2.3646860695503165	0.0	True	False	True	False	False	False	0.0	0.007554599247942292
chr22_50315247_C_T_b38	0.130592	7.496652438168283	5.7899601708972535	0	0	1	1	0	1	1	1	1	1	0	1	0	0	70.0	0.0	1.5781755199083838	1.0764007543232796	2.3646860695503165	0.0	True	False	True	False	False	False	0.0	0.007554599247942292
chr22_50315247_C_T_b38	0.130592	7.496652438168283	5.7899601708972535	0	0	1	1	0	1	1	1	1	1	0	1	0	0	70.0	0.0	1.5781755199083838	1.0764007543232796	2.3646860695503165	0.0	True	False	True	False	False	False	0.0	0.007554599247942292
chr22_50315247_C_T_b38	0.130592	7.496652438168283	5.7899601708972535	0	0	1	1	0	1	1	1	1	1	0	1	0	0	70.0	0.0	1.5781755199083838	1.0764007543232796	2.3646860695503165	0.0	True	False	True	False	False	False	0.0	0.007554599247942292
chr22_50315247_C_T_b38	0.130592	7.496652438168283	5.7899601708972535	0	0	1	1	0	1	1	1	1	1	0	1	0	0	70.0	0.0	1.5781755199083838	1.0764007543232796	2.3646860695503165	0.0	True	False	True	False	False	False	0.0	0.007554599247942292
chr22_50315247_C_T_b38	0.130592	7.496652438168283	5.7899601708972535	0	0	1	1	0	1	1	1	1	1	0	1	0	0	70.0	0.0	1.5781755199083838	1.0764007543232796	2.3646860695503165	0.0	True	False	True	False	False	False	0.0	0.007554599247942292
chr15_41834237_T_C_b38	0.00563822	6.894670039433482	6.220590170099739	0	0	0	0	0	1	0	0	1	0	0	1	0	1	60.0	0.0	-9.444159716672326	2.42044949383744	5.893541991656534	0.1896296294938722	True	False	True	False	False	False	0.0	0.007554584024030678
chr15_41834237_T_C_b38	0.00563822	6.894670039433482	6.220590170099739	0	0	0	0	0	1	0	0	1	0	0	1	0	1	60.0	0.0	-9.444159716672326	2.42044949383744	5.893541991656534	0.1896296294938722	True	False	True	False	False	False	0.0	0.007554584024030678
chr15_41834237_T_C_b38	0.00563822	6.894670039433482	6.220590170099739	0	0	0	0	0	1	0	0	1	0	0	1	0	1	60.0	0.0	-9.444159716672326	2.42044949383744	5.893541991656534	0.1896296294938722	True	False	True	False	False	False	0.0	0.007554584024030678
chr5_181005290_G_C_b38	0.00682585	6.318968113746434	3.784189633918261	0	0	1	0	0	0	0	0	0	0	0	0	0	0	40.0	0.0	0.220911966342766	0.0	4.747195331270568	0.0	True	False	True	False	False	False	0.0	0.007554503730157211
chr5_181005290_G_C_b38	0.00682585	6.318968113746434	3.784189633918261	0	0	1	0	0	0	0	0	0	0	0	0	0	0	40.0	0.0	0.220911966342766	0.0	4.747195331270568	0.0	True	False	True	False	False	False	0.0	0.007554503730157211
chr5_181005290_G_C_b38	0.00682585	6.318968113746434	3.784189633918261	0	0	1	0	0	0	0	0	0	0	0	0	0	0	40.0	0.0	0.220911966342766	0.0	4.747195331270568	0.0	True	False	True	False	False	False	0.0	0.007554503730157211
chr4_88039153_C_T_b38	0.0187908	6.805722553416985	6.481577129276431	0	0	0	1	0	0	0	0	0	0	0	1	0	1	60.0	0.0	-4.025487407204052	2.1995809193737177	2.076532881640361	0.07002838143588974	True	False	True	False	False	False	0.0	0.007554423087200086
chr15_55322058_C_T_b38	0.0091941	6.505784060128229	6.505784060128229	0	0	0	0	0	1	0	0	1	0	0	1	0	1	40.0	0.065	-12.967595970216667	3.712670098439485	1.5549393002293073	3.192535698881038	True	False	True	False	False	False	0.0	0.007554342305983898
chr15_55322058_C_T_b38	0.0091941	6.505784060128229	6.505784060128229	0	0	0	0	0	1	0	0	1	0	0	1	0	1	40.0	0.065	-12.967595970216667	3.712670098439485	1.5549393002293073	3.192535698881038	True	False	True	False	False	False	0.0	0.007554342305983898
chr15_55322058_C_T_b38	0.0091941	6.505784060128229	6.505784060128229	0	0	0	0	0	1	0	0	1	0	0	1	0	1	40.0	0.065	-12.967595970216667	3.712670098439485	1.5549393002293073	3.192535698881038	True	False	True	False	False	False	0.0	0.007554342305983898
chr15_55322058_C_T_b38	0.0091941	6.505784060128229	6.505784060128229	0	0	0	0	0	1	0	0	1	0	0	1	0	1	40.0	0.065	-12.967595970216667	3.712670098439485	1.5549393002293073	3.192535698881038	True	False	True	False	False	False	0.0	0.007554342305983898
chr2_174403606_C_T_b38	0.00260949	6.210600077024653	6.208590026096629	0	0	1	1	0	0	0	0	0	0	0	0	0	1	20.0	0.0	-3.0759946062321046	8.14372974132969	3.522967146643325	0.0	True	False	True	False	False	False	0.0	0.007554332493203106
chr2_174403606_C_T_b38	0.00715726	6.210600077024653	6.208590026096629	0	0	1	1	0	0	0	0	0	0	0	0	0	1	20.0	0.0	-3.0759946062321046	8.14372974132969	3.522967146643325	0.0	True	False	True	False	False	False	0.0	0.007554332493203106
chr2_174403606_C_T_b38	0.00260949	6.210600077024653	6.208590026096629	0	0	1	1	0	0	0	0	0	0	0	0	0	1	20.0	0.0	-3.0759946062321046	8.14372974132969	3.522967146643325	0.0	True	False	True	False	False	False	0.0	0.007554332493203106
chr2_174403606_C_T_b38	0.00715726	6.210600077024653	6.208590026096629	0	0	1	1	0	0	0	0	0	0	0	0	0	1	20.0	0.0	-3.0759946062321046	8.14372974132969	3.522967146643325	0.0	True	False	True	False	False	False	0.0	0.007554332493203106
chr9_114369531_C_G_b38	0.00486715	6.996681488176539	6.842683282238422	0	0	0	0	1	1	0	0	1	0	0	1	0	1	60.0	0.0	0.3597607263134754	8.555529095639558	1.6182928000184376	1.6467331350874659	True	False	True	False	False	False	0.0	0.007554324920618709
chr9_114369531_C_G_b38	0.00463228	6.996681488176539	6.842683282238422	0	0	0	0	1	1	0	0	1	0	0	1	0	1	60.0	0.0	0.3597607263134754	8.555529095639558	1.6182928000184376	1.6467331350874659	True	False	True	False	False	False	0.0	0.007554324920618709
chr9_114369531_C_G_b38	0.00349108	6.996681488176539	6.842683282238422	0	0	0	0	1	1	0	0	1	0	0	1	0	1	60.0	0.0	0.3597607263134754	8.555529095639558	1.6182928000184376	1.6467331350874659	True	False	True	False	False	False	0.0	0.007554324920618709
chr9_114369531_C_G_b38	0.00349108	6.996681488176539	6.842683282238422	0	0	0	0	1	1	0	0	1	0	0	1	0	1	60.0	0.0	0.3597607263134754	8.555529095639558	1.6182928000184376	1.6467331350874659	True	False	True	False	False	False	0.0	0.007554324920618709
chr9_114369531_C_G_b38	0.00463228	6.996681488176539	6.842683282238422	0	0	0	0	1	1	0	0	1	0	0	1	0	1	60.0	0.0	0.3597607263134754	8.555529095639558	1.6182928000184376	1.6467331350874659	True	False	True	False	False	False	0.0	0.007554324920618709
chr9_114369531_C_G_b38	0.00486715	6.996681488176539	6.842683282238422	0	0	0	0	1	1	0	0	1	0	0	1	0	1	60.0	0.0	0.3597607263134754	8.555529095639558	1.6182928000184376	1.6467331350874659	True	False	True	False	False	False	0.0	0.007554324920618709
chr9_114369531_C_G_b38	0.00349108	6.996681488176539	6.842683282238422	0	0	0	0	1	1	0	0	1	0	0	1	0	1	60.0	0.0	0.3597607263134754	8.555529095639558	1.6182928000184376	1.6467331350874659	True	False	True	False	False	False	0.0	0.007554324920618709
chr9_114369531_C_G_b38	0.00486715	6.996681488176539	6.842683282238422	0	0	0	0	1	1	0	0	1	0	0	1	0	1	60.0	0.0	0.3597607263134754	8.555529095639558	1.6182928000184376	1.6467331350874659	True	False	True	False	False	False	0.0	0.007554324920618709
chr9_114369531_C_G_b38	0.00463228	6.996681488176539	6.842683282238422	0	0	0	0	1	1	0	0	1	0	0	1	0	1	60.0	0.0	0.3597607263134754	8.555529095639558	1.6182928000184376	1.6467331350874659	True	False	True	False	False	False	0.0	0.007554324920618709
chr9_114369531_C_G_b38	0.00463228	6.996681488176539	6.842683282238422	0	0	0	0	1	1	0	0	1	0	0	1	0	1	60.0	0.0	0.3597607263134754	8.555529095639558	1.6182928000184376	1.6467331350874659	True	False	True	False	False	False	0.0	0.007554324920618709
chr9_114369531_C_G_b38	0.00486715	6.996681488176539	6.842683282238422	0	0	0	0	1	1	0	0	1	0	0	1	0	1	60.0	0.0	0.3597607263134754	8.555529095639558	1.6182928000184376	1.6467331350874659	True	False	True	False	False	False	0.0	0.007554324920618709
chr9_114369531_C_G_b38	0.00349108	6.996681488176539	6.842683282238422	0	0	0	0	1	1	0	0	1	0	0	1	0	1	60.0	0.0	0.3597607263134754	8.555529095639558	1.6182928000184376	1.6467331350874659	True	False	True	False	False	False	0.0	0.007554324920618709
chr16_53255195_A_T_b38	0.00184006	6.630683385642372	6.003887067106539	0	0	0	0	0	0	0	0	0	0	0	1	0	1	60.0	0.0	0.3675510255024256	0.0	-1.0752797753406966	0.39910304673026076	True	False	True	False	False	False	0.0	0.007554279566588483
chr16_53255195_A_T_b38	0.00184006	6.630683385642372	6.003887067106539	0	0	0	0	0	0	0	0	0	0	0	1	0	1	60.0	0.0	0.3675510255024256	0.0	-1.0752797753406966	0.39910304673026076	True	False	True	False	False	False	0.0	0.007554279566588483
chr16_1455369_G_A_b38	0.00274282	7.336936913707618	4.787491742782046	0	1	0	1	0	0	0	0	0	1	0	1	0	1	80.0	0.0	-0.1253988634384102	0.0	4.400517616750967	1.0428444476229686	True	False	True	False	False	False	0.0	0.007554268090011994
chr16_1455369_G_A_b38	0.00274282	7.336936913707618	4.787491742782046	0	1	0	1	0	0	0	0	0	1	0	1	0	1	80.0	0.0	-0.1253988634384102	0.0	4.400517616750967	1.0428444476229686	True	False	True	False	False	False	0.0	0.007554268090011994
chr16_1455369_G_A_b38	0.00274282	7.336936913707618	4.787491742782046	0	1	0	1	0	0	0	0	0	1	0	1	0	1	80.0	0.0	-0.1253988634384102	0.0	4.400517616750967	1.0428444476229686	True	False	True	False	False	False	0.0	0.007554268090011994
chr16_1455369_G_A_b38	0.00274282	7.336936913707618	4.787491742782046	0	1	0	1	0	0	0	0	0	1	0	1	0	1	80.0	0.0	-0.1253988634384102	0.0	4.400517616750967	1.0428444476229686	True	False	True	False	False	False	0.0	0.007554268090011994
chr16_1455369_G_A_b38	0.00274282	7.336936913707618	4.787491742782046	0	1	0	1	0	0	0	0	0	1	0	1	0	1	80.0	0.0	-0.1253988634384102	0.0	4.400517616750967	1.0428444476229686	True	False	True	False	False	False	0.0	0.007554268090011994
chr16_1455369_G_A_b38	0.00274282	7.336936913707618	4.787491742782046	0	1	0	1	0	0	0	0	0	1	0	1	0	1	80.0	0.0	-0.1253988634384102	0.0	4.400517616750967	1.0428444476229686	True	False	True	False	False	False	0.0	0.007554268090011994
chr16_1455369_G_A_b38	0.00274282	7.336936913707618	4.787491742782046	0	1	0	1	0	0	0	0	0	1	0	1	0	1	80.0	0.0	-0.1253988634384102	0.0	4.400517616750967	1.0428444476229686	True	False	True	False	False	False	0.0	0.007554268090011994
chr16_1455369_G_A_b38	0.00274282	7.336936913707618	4.787491742782046	0	1	0	1	0	0	0	0	0	1	0	1	0	1	80.0	0.0	-0.1253988634384102	0.0	4.400517616750967	1.0428444476229686	True	False	True	False	False	False	0.0	0.007554268090011994
chr16_1455369_G_A_b38	0.00274282	7.336936913707618	4.787491742782046	0	1	0	1	0	0	0	0	0	1	0	1	0	1	80.0	0.0	-0.1253988634384102	0.0	4.400517616750967	1.0428444476229686	True	False	True	False	False	False	0.0	0.007554268090011994
chr16_1455369_G_A_b38	0.00274282	7.336936913707618	4.787491742782046	0	1	0	1	0	0	0	0	0	1	0	1	0	1	80.0	0.0	-0.1253988634384102	0.0	4.400517616750967	1.0428444476229686	True	False	True	False	False	False	0.0	0.007554268090011994
chr16_1455369_G_A_b38	0.00274282	7.336936913707618	4.787491742782046	0	1	0	1	0	0	0	0	0	1	0	1	0	1	80.0	0.0	-0.1253988634384102	0.0	4.400517616750967	1.0428444476229686	True	False	True	False	False	False	0.0	0.007554268090011994
chr16_1455369_G_A_b38	0.00274282	7.336936913707618	4.787491742782046	0	1	0	1	0	0	0	0	0	1	0	1	0	1	80.0	0.0	-0.1253988634384102	0.0	4.400517616750967	1.0428444476229686	True	False	True	False	False	False	0.0	0.007554268090011994
chr16_1455369_G_A_b38	0.00274282	7.336936913707618	4.787491742782046	0	1	0	1	0	0	0	0	0	1	0	1	0	1	80.0	0.0	-0.1253988634384102	0.0	4.400517616750967	1.0428444476229686	True	False	True	False	False	False	0.0	0.007554268090011994
chr16_1455369_G_A_b38	0.00274282	7.336936913707618	4.787491742782046	0	1	0	1	0	0	0	0	0	1	0	1	0	1	80.0	0.0	-0.1253988634384102	0.0	4.400517616750967	1.0428444476229686	True	False	True	False	False	False	0.0	0.007554268090011994
chr16_1455369_G_A_b38	0.00274282	7.336936913707618	4.787491742782046	0	1	0	1	0	0	0	0	0	1	0	1	0	1	80.0	0.0	-0.1253988634384102	0.0	4.400517616750967	1.0428444476229686	True	False	True	False	False	False	0.0	0.007554268090011994
chr19_49201172_G_A_b38	0.0243283	6.771935555839602	5.961005339623274	0	0	1	1	1	1	0	0	1	0	0	1	0	1	40.0	0.178	-1.7950924502063492	0.0	-0.1565428381693223	0.0	True	False	True	False	False	False	0.0	0.007554225585610678
chr19_49201172_G_A_b38	0.0243283	6.771935555839602	5.961005339623274	0	0	1	1	1	1	0	0	1	0	0	1	0	1	40.0	0.178	-1.7950924502063492	0.0	-0.1565428381693223	0.0	True	False	True	False	False	False	0.0	0.007554225585610678
chr19_49201172_G_A_b38	0.0243283	6.771935555839602	5.961005339623274	0	0	1	1	1	1	0	0	1	0	0	1	0	1	40.0	0.178	-1.7950924502063492	0.0	-0.1565428381693223	0.0	True	False	True	False	False	False	0.0	0.007554225585610678
chr19_49201172_G_A_b38	0.0243283	6.771935555839602	5.961005339623274	0	0	1	1	1	1	0	0	1	0	0	1	0	1	40.0	0.178	-1.7950924502063492	0.0	-0.1565428381693223	0.0	True	False	True	False	False	False	0.0	0.007554225585610678
chr19_49201172_G_A_b38	0.0243283	6.771935555839602	5.961005339623274	0	0	1	1	1	1	0	0	1	0	0	1	0	1	40.0	0.178	-1.7950924502063492	0.0	-0.1565428381693223	0.0	True	False	True	False	False	False	0.0	0.007554225585610678
chr16_1512025_T_C_b38	0.0128466	7.694392802629421	6.775366090936392	0	0	0	0	1	1	0	1	1	0	1	1	0	1	60.0	0.004	-3.5509962805814097	0.0	3.832062087262536	0.0	True	False	True	False	False	False	0.0	0.007554092202894638
chr16_1512025_T_C_b38	0.0128466	7.694392802629421	6.775366090936392	0	0	0	0	1	1	0	1	1	0	1	1	0	1	60.0	0.004	-3.5509962805814097	0.0	3.832062087262536	0.0	True	False	True	False	False	False	0.0	0.007554092202894638
chr16_1512025_T_C_b38	0.0128466	7.694392802629421	6.775366090936392	0	0	0	0	1	1	0	1	1	0	1	1	0	1	60.0	0.004	-3.5509962805814097	0.0	3.832062087262536	0.0	True	False	True	False	False	False	0.0	0.007554092202894638
chr16_1512025_T_C_b38	0.00412024	7.694392802629421	6.775366090936392	0	0	0	0	1	1	0	1	1	0	1	1	0	1	60.0	0.004	-3.5509962805814097	0.0	3.832062087262536	0.0	True	False	True	False	False	False	0.0	0.007554092202894638
chr16_1512025_T_C_b38	0.00412024	7.694392802629421	6.775366090936392	0	0	0	0	1	1	0	1	1	0	1	1	0	1	60.0	0.004	-3.5509962805814097	0.0	3.832062087262536	0.0	True	False	True	False	False	False	0.0	0.007554092202894638
chr16_1512025_T_C_b38	0.0128466	7.694392802629421	6.775366090936392	0	0	0	0	1	1	0	1	1	0	1	1	0	1	60.0	0.004	-3.5509962805814097	0.0	3.832062087262536	0.0	True	False	True	False	False	False	0.0	0.007554092202894638
chr16_1512025_T_C_b38	0.00412024	7.694392802629421	6.775366090936392	0	0	0	0	1	1	0	1	1	0	1	1	0	1	60.0	0.004	-3.5509962805814097	0.0	3.832062087262536	0.0	True	False	True	False	False	False	0.0	0.007554092202894638
chr16_1512025_T_C_b38	0.00412024	7.694392802629421	6.775366090936392	0	0	0	0	1	1	0	1	1	0	1	1	0	1	60.0	0.004	-3.5509962805814097	0.0	3.832062087262536	0.0	True	False	True	False	False	False	0.0	0.007554092202894638
chr16_1512025_T_C_b38	0.00412024	7.694392802629421	6.775366090936392	0	0	0	0	1	1	0	1	1	0	1	1	0	1	60.0	0.004	-3.5509962805814097	0.0	3.832062087262536	0.0	True	False	True	False	False	False	0.0	0.007554092202894638
chr16_1512025_T_C_b38	0.0128466	7.694392802629421	6.775366090936392	0	0	0	0	1	1	0	1	1	0	1	1	0	1	60.0	0.004	-3.5509962805814097	0.0	3.832062087262536	0.0	True	False	True	False	False	False	0.0	0.007554092202894638
chr1_155183255_G_A_b38	0.0328619	7.247080584585756	5.976350909297934	0	0	1	0	1	1	0	1	1	0	0	1	0	1	60.0	0.0	-10.718630261525131	0.0	6.823782627891674	4.106116880440702	True	False	True	False	False	False	0.0	0.00755407726717104
chr1_155183255_G_A_b38	0.00273725	7.247080584585756	5.976350909297934	0	0	1	0	1	1	0	1	1	0	0	1	0	1	60.0	0.0	-10.718630261525131	0.0	6.823782627891674	4.106116880440702	True	False	True	False	False	False	0.0	0.00755407726717104
chr1_155183255_G_A_b38	0.0328619	7.247080584585756	5.976350909297934	0	0	1	0	1	1	0	1	1	0	0	1	0	1	60.0	0.0	-10.718630261525131	0.0	6.823782627891674	4.106116880440702	True	False	True	False	False	False	0.0	0.00755407726717104
chr1_155183255_G_A_b38	0.00273725	7.247080584585756	5.976350909297934	0	0	1	0	1	1	0	1	1	0	0	1	0	1	60.0	0.0	-10.718630261525131	0.0	6.823782627891674	4.106116880440702	True	False	True	False	False	False	0.0	0.00755407726717104
chr1_155183255_G_A_b38	0.00273725	7.247080584585756	5.976350909297934	0	0	1	0	1	1	0	1	1	0	0	1	0	1	60.0	0.0	-10.718630261525131	0.0	6.823782627891674	4.106116880440702	True	False	True	False	False	False	0.0	0.00755407726717104
chr1_155183255_G_A_b38	0.00273725	7.247080584585756	5.976350909297934	0	0	1	0	1	1	0	1	1	0	0	1	0	1	60.0	0.0	-10.718630261525131	0.0	6.823782627891674	4.106116880440702	True	False	True	False	False	False	0.0	0.00755407726717104
chr1_155183255_G_A_b38	0.0328619	7.247080584585756	5.976350909297934	0	0	1	0	1	1	0	1	1	0	0	1	0	1	60.0	0.0	-10.718630261525131	0.0	6.823782627891674	4.106116880440702	True	False	True	False	False	False	0.0	0.00755407726717104
chr1_155183255_G_A_b38	0.0328619	7.247080584585756	5.976350909297934	0	0	1	0	1	1	0	1	1	0	0	1	0	1	60.0	0.0	-10.718630261525131	0.0	6.823782627891674	4.106116880440702	True	False	True	False	False	False	0.0	0.00755407726717104
chr4_103087474_G_C_b38	0.0625016	6.902742737158593	6.840546529288687	0	0	0	0	0	0	0	0	0	0	0	1	0	1	70.0	0.0	-6.101036655153636	0.8125948978433586	8.405987296258814	1.4590640903479013	True	False	True	False	False	False	0.0	0.007554036209320023
chr9_128248921_G_A_b38	0.160648	7.344072850573066	5.1298987149230735	0	0	0	0	0	1	0	0	1	0	0	1	0	1	80.0	0.0	-3.893487730471841	0.5100878672662792	-0.1388231353665006	0.0	True	False	True	False	False	False	0.0	0.007554028793889733
chr9_128248921_G_A_b38	0.160648	7.344072850573066	5.1298987149230735	0	0	0	0	0	1	0	0	1	0	0	1	0	1	80.0	0.0	-3.893487730471841	0.5100878672662792	-0.1388231353665006	0.0	True	False	True	False	False	False	0.0	0.007554028793889733
chr9_128248921_G_A_b38	0.160648	7.344072850573066	5.1298987149230735	0	0	0	0	0	1	0	0	1	0	0	1	0	1	80.0	0.0	-3.893487730471841	0.5100878672662792	-0.1388231353665006	0.0	True	False	True	False	False	False	0.0	0.007554028793889733
chr9_128248921_G_A_b38	0.160648	7.344072850573066	5.1298987149230735	0	0	0	0	0	1	0	0	1	0	0	1	0	1	80.0	0.0	-3.893487730471841	0.5100878672662792	-0.1388231353665006	0.0	True	False	True	False	False	False	0.0	0.007554028793889733
chr9_128248921_G_A_b38	0.160648	7.344072850573066	5.1298987149230735	0	0	0	0	0	1	0	0	1	0	0	1	0	1	80.0	0.0	-3.893487730471841	0.5100878672662792	-0.1388231353665006	0.0	True	False	True	False	False	False	0.0	0.007554028793889733
chr7_15393666_C_G_b38	0.00230145	6.2422232654551655	6.102558594613569	0	0	0	0	0	0	0	0	0	0	0	0	0	0	40.0	0.0	-6.852055922843254	0.0	4.158874117590081	0.0	True	False	True	False	False	False	0.0	0.007554002985190227
chr7_15393666_C_G_b38	0.00230145	6.2422232654551655	6.102558594613569	0	0	0	0	0	0	0	0	0	0	0	0	0	0	40.0	0.0	-6.852055922843254	0.0	4.158874117590081	0.0	True	False	True	False	False	False	0.0	0.007554002985190227
chr15_27954483_C_T_b38	0.00197603	6.591673732008658	6.51471269087253	0	0	1	0	0	0	0	0	0	0	0	1	0	0	50.0	0.0	-14.1576326487553	1.0500862009352705	5.516843019103206	0.0	True	False	True	False	False	False	0.0	0.007553921016618323
chr15_27954483_C_T_b38	0.00197603	6.591673732008658	6.51471269087253	0	0	1	0	0	0	0	0	0	0	0	1	0	0	50.0	0.0	-14.1576326487553	1.0500862009352705	5.516843019103206	0.0	True	False	True	False	False	False	0.0	0.007553921016618323
chr1_235437426_A_G_b38	0.00243117	7.311218384419629	3.8918202981106265	0	0	0	0	0	0	0	0	0	0	0	1	0	1	60.0	0.219	-7.017582218501136	8.653196252272293	2.9130552279528032	0.4289742779761241	False	True	True	False	False	False		0.007553919458784303
chr5_96894474_G_A_b38	0.00499144	6.786716950605081	6.648984550024776	0	0	0	1	0	1	0	0	1	0	0	0	0	1	40.0	0.139	2.7838059912539523	5.214053089728333	3.654434896997657	1.0324746993067322	True	False	True	False	False	False	0.0	0.007553891540743786
chr5_96894474_G_A_b38	0.00499144	6.786716950605081	6.648984550024776	0	0	0	1	0	1	0	0	1	0	0	0	0	1	40.0	0.139	2.7838059912539523	5.214053089728333	3.654434896997657	1.0324746993067322	True	False	True	False	False	False	0.0	0.007553891540743786
chr5_96894474_G_A_b38	0.00499144	6.786716950605081	6.648984550024776	0	0	0	1	0	1	0	0	1	0	0	0	0	1	40.0	0.139	2.7838059912539523	5.214053089728333	3.654434896997657	1.0324746993067322	True	False	True	False	False	False	0.0	0.007553891540743786
chr5_96894474_G_A_b38	0.00420019	6.786716950605081	6.648984550024776	0	0	0	1	0	1	0	0	1	0	0	0	0	1	40.0	0.139	2.7838059912539523	5.214053089728333	3.654434896997657	1.0324746993067322	True	False	True	False	False	False	0.0	0.007553891540743786
chr5_96894474_G_A_b38	0.00420019	6.786716950605081	6.648984550024776	0	0	0	1	0	1	0	0	1	0	0	0	0	1	40.0	0.139	2.7838059912539523	5.214053089728333	3.654434896997657	1.0324746993067322	True	False	True	False	False	False	0.0	0.007553891540743786
chr5_96894474_G_A_b38	0.00420019	6.786716950605081	6.648984550024776	0	0	0	1	0	1	0	0	1	0	0	0	0	1	40.0	0.139	2.7838059912539523	5.214053089728333	3.654434896997657	1.0324746993067322	True	False	True	False	False	False	0.0	0.007553891540743786
chr5_177470947_G_A_b38	0.00291554	7.280008252884188	7.066466970136958	0	0	0	0	1	1	0	1	1	1	0	1	0	1	60.0	0.0	-3.1822744073713207	0.0	4.868554063062206	0.0	True	False	True	False	False	False	0.0	0.007553863275703575
chr5_177470947_G_A_b38	0.00291554	7.280008252884188	7.066466970136958	0	0	0	0	1	1	0	1	1	1	0	1	0	1	60.0	0.0	-3.1822744073713207	0.0	4.868554063062206	0.0	True	False	True	False	False	False	0.0	0.007553863275703575
chr5_177470947_G_A_b38	0.00291554	7.280008252884188	7.066466970136958	0	0	0	0	1	1	0	1	1	1	0	1	0	1	60.0	0.0	-3.1822744073713207	0.0	4.868554063062206	0.0	True	False	True	False	False	False	0.0	0.007553863275703575
chr5_177470947_G_A_b38	0.00731122	7.280008252884188	7.066466970136958	0	0	0	0	1	1	0	1	1	1	0	1	0	1	60.0	0.0	-3.1822744073713207	0.0	4.868554063062206	0.0	True	False	True	False	False	False	0.0	0.007553863275703575
chr5_177470947_G_A_b38	0.00731122	7.280008252884188	7.066466970136958	0	0	0	0	1	1	0	1	1	1	0	1	0	1	60.0	0.0	-3.1822744073713207	0.0	4.868554063062206	0.0	True	False	True	False	False	False	0.0	0.007553863275703575
chr5_177470947_G_A_b38	0.00731122	7.280008252884188	7.066466970136958	0	0	0	0	1	1	0	1	1	1	0	1	0	1	60.0	0.0	-3.1822744073713207	0.0	4.868554063062206	0.0	True	False	True	False	False	False	0.0	0.007553863275703575
chr5_177470947_G_A_b38	0.00731122	7.280008252884188	7.066466970136958	0	0	0	0	1	1	0	1	1	1	0	1	0	1	60.0	0.0	-3.1822744073713207	0.0	4.868554063062206	0.0	True	False	True	False	False	False	0.0	0.007553863275703575
chr5_177470947_G_A_b38	0.00291554	7.280008252884188	7.066466970136958	0	0	0	0	1	1	0	1	1	1	0	1	0	1	60.0	0.0	-3.1822744073713207	0.0	4.868554063062206	0.0	True	False	True	False	False	False	0.0	0.007553863275703575
chr5_177470947_G_A_b38	0.00731122	7.280008252884188	7.066466970136958	0	0	0	0	1	1	0	1	1	1	0	1	0	1	60.0	0.0	-3.1822744073713207	0.0	4.868554063062206	0.0	True	False	True	False	False	False	0.0	0.007553863275703575
chr5_177470947_G_A_b38	0.00291554	7.280008252884188	7.066466970136958	0	0	0	0	1	1	0	1	1	1	0	1	0	1	60.0	0.0	-3.1822744073713207	0.0	4.868554063062206	0.0	True	False	True	False	False	False	0.0	0.007553863275703575
chr16_56471595_C_A_b38	0.00840326	6.690842277418564	6.690842277418564	0	0	0	1	0	0	0	0	0	0	0	1	0	1	50.0	0.0	-8.696043316502813	0.0	0.6241780016694065	0.6263085373077573	True	False	True	False	False	False	0.0	0.007553780861438929
chr16_56471595_C_A_b38	0.00724294	6.690842277418564	6.690842277418564	0	0	0	1	0	0	0	0	0	0	0	1	0	1	50.0	0.0	-8.696043316502813	0.0	0.6241780016694065	0.6263085373077573	True	False	True	False	False	False	0.0	0.007553780861438929
chr16_56471595_C_A_b38	0.00724294	6.690842277418564	6.690842277418564	0	0	0	1	0	0	0	0	0	0	0	1	0	1	50.0	0.0	-8.696043316502813	0.0	0.6241780016694065	0.6263085373077573	True	False	True	False	False	False	0.0	0.007553780861438929
chr16_56471595_C_A_b38	0.00840326	6.690842277418564	6.690842277418564	0	0	0	1	0	0	0	0	0	0	0	1	0	1	50.0	0.0	-8.696043316502813	0.0	0.6241780016694065	0.6263085373077573	True	False	True	False	False	False	0.0	0.007553780861438929
chr16_56471595_C_A_b38	0.00724294	6.690842277418564	6.690842277418564	0	0	0	1	0	0	0	0	0	0	0	1	0	1	50.0	0.0	-8.696043316502813	0.0	0.6241780016694065	0.6263085373077573	True	False	True	False	False	False	0.0	0.007553780861438929
chr16_56471595_C_A_b38	0.00724294	6.690842277418564	6.690842277418564	0	0	0	1	0	0	0	0	0	0	0	1	0	1	50.0	0.0	-8.696043316502813	0.0	0.6241780016694065	0.6263085373077573	True	False	True	False	False	False	0.0	0.007553780861438929
chr16_56471595_C_A_b38	0.00840326	6.690842277418564	6.690842277418564	0	0	0	1	0	0	0	0	0	0	0	1	0	1	50.0	0.0	-8.696043316502813	0.0	0.6241780016694065	0.6263085373077573	True	False	True	False	False	False	0.0	0.007553780861438929
chr16_56471595_C_A_b38	0.00840326	6.690842277418564	6.690842277418564	0	0	0	1	0	0	0	0	0	0	0	1	0	1	50.0	0.0	-8.696043316502813	0.0	0.6241780016694065	0.6263085373077573	True	False	True	False	False	False	0.0	0.007553780861438929
chr16_56471595_C_A_b38	0.00724294	6.690842277418564	6.690842277418564	0	0	0	1	0	0	0	0	0	0	0	1	0	1	50.0	0.0	-8.696043316502813	0.0	0.6241780016694065	0.6263085373077573	True	False	True	False	False	False	0.0	0.007553780861438929
chr16_56471595_C_A_b38	0.00840326	6.690842277418564	6.690842277418564	0	0	0	1	0	0	0	0	0	0	0	1	0	1	50.0	0.0	-8.696043316502813	0.0	0.6241780016694065	0.6263085373077573	True	False	True	False	False	False	0.0	0.007553780861438929
chr1_237492718_A_C_b38	0.147856	6.816735880594968	5.4638318050256105	0	0	1	0	0	0	0	1	0	0	0	0	0	0	60.0	0.001	7.916754201738589	0.0	3.85965166487265	1.516008266278909	True	False	True	False	False	False	0.0	0.007553776177117481
chr1_161166434_C_A_b38	0.00152735	7.2485040723706105	3.258096538021482	1	0	0	1	1	1	1	1	1	1	1	1	0	0	60.0	0.0	2.218133461084145	0.2815918723533761	-5.979835389413964	0.0	False	True	True	False	False	False	0.0	0.00755376144446506
chr1_161166434_C_A_b38	0.00152735	7.2485040723706105	3.258096538021482	1	0	0	1	1	1	1	1	1	1	1	1	0	0	60.0	0.0	2.218133461084145	0.2815918723533761	-5.979835389413964	0.0	False	True	True	False	False	False	0.0	0.00755376144446506
chr1_161166434_C_A_b38	0.00152735	7.2485040723706105	3.258096538021482	1	0	0	1	1	1	1	1	1	1	1	1	0	0	60.0	0.0	2.218133461084145	0.2815918723533761	-5.979835389413964	0.0	False	True	True	False	False	False	0.0	0.00755376144446506
chr1_161166434_C_A_b38	0.00152735	7.2485040723706105	3.258096538021482	1	0	0	1	1	1	1	1	1	1	1	1	0	0	60.0	0.0	2.218133461084145	0.2815918723533761	-5.979835389413964	0.0	False	True	True	False	False	False	0.0	0.00755376144446506
chr1_161166434_C_A_b38	0.00152735	7.2485040723706105	3.258096538021482	1	0	0	1	1	1	1	1	1	1	1	1	0	0	60.0	0.0	2.218133461084145	0.2815918723533761	-5.979835389413964	0.0	False	True	True	False	False	False	0.0	0.00755376144446506
chr9_7015545_G_A_b38	0.0206932	5.953243334287785	5.730099782973574	0	0	0	0	0	0	0	0	0	0	0	0	0	1	20.0	0.0	-6.121000832482548	1.886063991864039	0.2277718103938539	0.0	True	False	True	False	False	False	0.0	0.007553743177414006
chr7_35638952_C_T_b38	0.00241554	6.401917196727186	6.175867270105761	0	0	1	1	0	0	0	0	0	0	0	0	0	1	20.0	0.0	2.981570527361353	5.446376970541218	11.93157057329438	0.0	True	False	True	False	False	False	0.0	0.007553726764576251
chr7_35638952_C_T_b38	0.00241554	6.401917196727186	6.175867270105761	0	0	1	1	0	0	0	0	0	0	0	0	0	1	20.0	0.0	2.981570527361353	5.446376970541218	11.93157057329438	0.0	True	False	True	False	False	False	0.0	0.007553726764576251
chr2_99188902_T_G_b38	0.00332231	6.587550014824796	6.470799503782602	0	0	1	0	0	0	0	0	0	0	0	0	0	1	50.0	0.004	1.7171334707104975	2.5360774155096344	2.08725087858592	1.3781990757076348	True	False	True	False	False	False	0.0	0.007553699514262959
chr2_99188902_T_G_b38	0.0101768	6.587550014824796	6.470799503782602	0	0	1	0	0	0	0	0	0	0	0	0	0	1	50.0	0.004	1.7171334707104975	2.5360774155096344	2.08725087858592	1.3781990757076348	True	False	True	False	False	False	0.0	0.007553699514262959
chr2_99188902_T_G_b38	0.0101768	6.587550014824796	6.470799503782602	0	0	1	0	0	0	0	0	0	0	0	0	0	1	50.0	0.004	1.7171334707104975	2.5360774155096344	2.08725087858592	1.3781990757076348	True	False	True	False	False	False	0.0	0.007553699514262959
chr2_99188902_T_G_b38	0.00332231	6.587550014824796	6.470799503782602	0	0	1	0	0	0	0	0	0	0	0	0	0	1	50.0	0.004	1.7171334707104975	2.5360774155096344	2.08725087858592	1.3781990757076348	True	False	True	False	False	False	0.0	0.007553699514262959
chr19_49118098_C_A_b38	0.00826532	7.951207156472972	3.6888794541139363	0	0	1	1	0	1	1	1	1	1	1	1	0	0	60.0	0.0	-10.45654100294859	0.0	7.562047317828387	1.7962228769626947	True	False	True	False	False	False	0.0	0.007553655583702392
chr19_49118098_C_A_b38	0.00826532	7.951207156472972	3.6888794541139363	0	0	1	1	0	1	1	1	1	1	1	1	0	0	60.0	0.0	-10.45654100294859	0.0	7.562047317828387	1.7962228769626947	True	False	True	False	False	False	0.0	0.007553655583702392
chr5_10264138_C_A_b38	0.0101033	7.4133673356952405	6.249975242259483	0	0	0	1	0	1	0	0	1	0	0	1	0	1	70.0	0.0	9.624801070931948	7.140058751144963	-2.0443917868097685	0.0	True	False	True	False	False	False	0.0	0.007553601858315481
chr5_10264138_C_A_b38	0.0101033	7.4133673356952405	6.249975242259483	0	0	0	1	0	1	0	0	1	0	0	1	0	1	70.0	0.0	9.624801070931948	7.140058751144963	-2.0443917868097685	0.0	True	False	True	False	False	False	0.0	0.007553601858315481
chr17_18640106_G_A_b38	0.0268961	6.837332814685591	6.794586580876499	0	0	1	0	0	0	0	0	0	0	0	0	0	0	60.0	0.001	9.24144105333647	7.084205635164231	-2.3893356320003463	0.0	True	False	True	False	False	False	0.0	0.0075535294192936265
chr17_18640106_G_A_b38	0.0268961	6.837332814685591	6.794586580876499	0	0	1	0	0	0	0	0	0	0	0	0	0	0	60.0	0.001	9.24144105333647	7.084205635164231	-2.3893356320003463	0.0	True	False	True	False	False	False	0.0	0.0075535294192936265
chr6_7288678_T_C_b38	0.0225711	7.134093721192866	7.134093721192866	1	1	1	1	0	0	0	0	0	1	0	0	0	1	40.0	0.0	1.5781755199083838	0.0	-3.2295279793230023	0.0	False	True	True	False	False	False	0.0	0.007553515631576451
chr19_34499522_G_A_b38	0.0219773	6.124683390894205	6.408528791059498	0	0	1	0	0	0	0	1	0	0	0	0	0	1	20.0	0.04	-18.419736591863145	4.664365536091875	1.4573255808594965	0.0	True	False	True	False	False	False	0.0	0.00755351555295968
chr19_34499522_G_A_b38	0.0225003	6.124683390894205	6.408528791059498	0	0	1	0	0	0	0	1	0	0	0	0	0	1	20.0	0.04	-18.419736591863145	4.664365536091875	1.4573255808594965	0.0	True	False	True	False	False	False	0.0	0.00755351555295968
chr19_34499522_G_A_b38	0.0225003	6.124683390894205	6.408528791059498	0	0	1	0	0	0	0	1	0	0	0	0	0	1	20.0	0.04	-18.419736591863145	4.664365536091875	1.4573255808594965	0.0	True	False	True	False	False	False	0.0	0.00755351555295968
chr19_34499522_G_A_b38	0.0219773	6.124683390894205	6.408528791059498	0	0	1	0	0	0	0	1	0	0	0	0	0	1	20.0	0.04	-18.419736591863145	4.664365536091875	1.4573255808594965	0.0	True	False	True	False	False	False	0.0	0.00755351555295968
chr19_34499522_G_A_b38	0.0219773	6.124683390894205	6.408528791059498	0	0	1	0	0	0	0	1	0	0	0	0	0	1	20.0	0.04	-18.419736591863145	4.664365536091875	1.4573255808594965	0.0	True	False	True	False	False	False	0.0	0.00755351555295968
chr19_34499522_G_A_b38	0.0225003	6.124683390894205	6.408528791059498	0	0	1	0	0	0	0	1	0	0	0	0	0	1	20.0	0.04	-18.419736591863145	4.664365536091875	1.4573255808594965	0.0	True	False	True	False	False	False	0.0	0.00755351555295968
chr12_4658486_A_C_b38	0.00261418	6.539585955617669	6.309918278226516	0	0	1	0	0	0	0	0	0	0	0	1	0	1	40.0	0.0	-7.632743080943679	0.0	4.685247905734997	0.0	True	False	True	False	False	False	0.0	0.007553451842208392
chr12_4658486_A_C_b38	0.0109573	6.539585955617669	6.309918278226516	0	0	1	0	0	0	0	0	0	0	0	1	0	1	40.0	0.0	-7.632743080943679	0.0	4.685247905734997	0.0	True	False	True	False	False	False	0.0	0.007553451842208392
chr12_4658486_A_C_b38	0.00261418	6.539585955617669	6.309918278226516	0	0	1	0	0	0	0	0	0	0	0	1	0	1	40.0	0.0	-7.632743080943679	0.0	4.685247905734997	0.0	True	False	True	False	False	False	0.0	0.007553451842208392
chr12_4658486_A_C_b38	0.00261418	6.539585955617669	6.309918278226516	0	0	1	0	0	0	0	0	0	0	0	1	0	1	40.0	0.0	-7.632743080943679	0.0	4.685247905734997	0.0	True	False	True	False	False	False	0.0	0.007553451842208392
chr12_4658486_A_C_b38	0.0109573	6.539585955617669	6.309918278226516	0	0	1	0	0	0	0	0	0	0	0	1	0	1	40.0	0.0	-7.632743080943679	0.0	4.685247905734997	0.0	True	False	True	False	False	False	0.0	0.007553451842208392
chr12_4658486_A_C_b38	0.00304065	6.539585955617669	6.309918278226516	0	0	1	0	0	0	0	0	0	0	0	1	0	1	40.0	0.0	-7.632743080943679	0.0	4.685247905734997	0.0	True	False	True	False	False	False	0.0	0.007553451842208392
chr12_4658486_A_C_b38	0.0109573	6.539585955617669	6.309918278226516	0	0	1	0	0	0	0	0	0	0	0	1	0	1	40.0	0.0	-7.632743080943679	0.0	4.685247905734997	0.0	True	False	True	False	False	False	0.0	0.007553451842208392
chr12_4658486_A_C_b38	0.00261418	6.539585955617669	6.309918278226516	0	0	1	0	0	0	0	0	0	0	0	1	0	1	40.0	0.0	-7.632743080943679	0.0	4.685247905734997	0.0	True	False	True	False	False	False	0.0	0.007553451842208392
chr12_4658486_A_C_b38	0.00304065	6.539585955617669	6.309918278226516	0	0	1	0	0	0	0	0	0	0	0	1	0	1	40.0	0.0	-7.632743080943679	0.0	4.685247905734997	0.0	True	False	True	False	False	False	0.0	0.007553451842208392
chr12_4658486_A_C_b38	0.00304065	6.539585955617669	6.309918278226516	0	0	1	0	0	0	0	0	0	0	0	1	0	1	40.0	0.0	-7.632743080943679	0.0	4.685247905734997	0.0	True	False	True	False	False	False	0.0	0.007553451842208392
chr12_4658486_A_C_b38	0.0109573	6.539585955617669	6.309918278226516	0	0	1	0	0	0	0	0	0	0	0	1	0	1	40.0	0.0	-7.632743080943679	0.0	4.685247905734997	0.0	True	False	True	False	False	False	0.0	0.007553451842208392
chr12_4658486_A_C_b38	0.00304065	6.539585955617669	6.309918278226516	0	0	1	0	0	0	0	0	0	0	0	1	0	1	40.0	0.0	-7.632743080943679	0.0	4.685247905734997	0.0	True	False	True	False	False	False	0.0	0.007553451842208392
chr12_4658486_A_C_b38	0.00304065	6.539585955617669	6.309918278226516	0	0	1	0	0	0	0	0	0	0	0	1	0	1	40.0	0.0	-7.632743080943679	0.0	4.685247905734997	0.0	True	False	True	False	False	False	0.0	0.007553451842208392
chr12_4658486_A_C_b38	0.00304065	6.539585955617669	6.309918278226516	0	0	1	0	0	0	0	0	0	0	0	1	0	1	40.0	0.0	-7.632743080943679	0.0	4.685247905734997	0.0	True	False	True	False	False	False	0.0	0.007553451842208392
chr12_4658486_A_C_b38	0.0109573	6.539585955617669	6.309918278226516	0	0	1	0	0	0	0	0	0	0	0	1	0	1	40.0	0.0	-7.632743080943679	0.0	4.685247905734997	0.0	True	False	True	False	False	False	0.0	0.007553451842208392
chr12_4658486_A_C_b38	0.00261418	6.539585955617669	6.309918278226516	0	0	1	0	0	0	0	0	0	0	0	1	0	1	40.0	0.0	-7.632743080943679	0.0	4.685247905734997	0.0	True	False	True	False	False	False	0.0	0.007553451842208392
chr12_4658486_A_C_b38	0.0109573	6.539585955617669	6.309918278226516	0	0	1	0	0	0	0	0	0	0	0	1	0	1	40.0	0.0	-7.632743080943679	0.0	4.685247905734997	0.0	True	False	True	False	False	False	0.0	0.007553451842208392
chr12_4658486_A_C_b38	0.00261418	6.539585955617669	6.309918278226516	0	0	1	0	0	0	0	0	0	0	0	1	0	1	40.0	0.0	-7.632743080943679	0.0	4.685247905734997	0.0	True	False	True	False	False	False	0.0	0.007553451842208392
chr20_57373250_G_A_b38	0.27189	7.347299700743164	6.192362489474872	1	0	0	1	1	0	0	1	0	0	0	1	0	1	80.0	0.0	-3.1390359884345904	1.1490509911759532	-9.43310144577584	0.0	False	True	True	False	False	False	0.0	0.007553412051467401
chr20_57373250_G_A_b38	0.27189	7.347299700743164	6.192362489474872	1	0	0	1	1	0	0	1	0	0	0	1	0	1	80.0	0.0	-3.1390359884345904	1.1490509911759532	-9.43310144577584	0.0	False	True	True	False	False	False	0.0	0.007553412051467401
chr20_57373250_G_A_b38	0.27189	7.347299700743164	6.192362489474872	1	0	0	1	1	0	0	1	0	0	0	1	0	1	80.0	0.0	-3.1390359884345904	1.1490509911759532	-9.43310144577584	0.0	False	True	True	False	False	False	0.0	0.007553412051467401
chr14_31341229_C_T_b38	0.111629	6.625392368007956	6.625392368007956	0	0	1	0	0	1	0	0	1	0	0	1	0	1	40.0	0.054	0.8652214116276534	0.0	-5.508808813916396	0.0	True	False	True	False	False	False	0.0	0.007553395825294152
chr14_31341229_C_T_b38	0.111629	6.625392368007956	6.625392368007956	0	0	1	0	0	1	0	0	1	0	0	1	0	1	40.0	0.054	0.8652214116276534	0.0	-5.508808813916396	0.0	True	False	True	False	False	False	0.0	0.007553395825294152
chr14_31341229_C_T_b38	0.00149446	6.625392368007956	6.625392368007956	0	0	1	0	0	1	0	0	1	0	0	1	0	1	40.0	0.054	0.8652214116276534	0.0	-5.508808813916396	0.0	True	False	True	False	False	False	0.0	0.007553395825294152
chr14_31341229_C_T_b38	0.00149446	6.625392368007956	6.625392368007956	0	0	1	0	0	1	0	0	1	0	0	1	0	1	40.0	0.054	0.8652214116276534	0.0	-5.508808813916396	0.0	True	False	True	False	False	False	0.0	0.007553395825294152
chr14_31341229_C_T_b38	0.00149446	6.625392368007956	6.625392368007956	0	0	1	0	0	1	0	0	1	0	0	1	0	1	40.0	0.054	0.8652214116276534	0.0	-5.508808813916396	0.0	True	False	True	False	False	False	0.0	0.007553395825294152
chr14_31341229_C_T_b38	0.111629	6.625392368007956	6.625392368007956	0	0	1	0	0	1	0	0	1	0	0	1	0	1	40.0	0.054	0.8652214116276534	0.0	-5.508808813916396	0.0	True	False	True	False	False	False	0.0	0.007553395825294152
chr14_31341229_C_T_b38	0.0140564	6.625392368007956	6.625392368007956	0	0	1	0	0	1	0	0	1	0	0	1	0	1	40.0	0.054	0.8652214116276534	0.0	-5.508808813916396	0.0	True	False	True	False	False	False	0.0	0.007553395825294152
chr14_31341229_C_T_b38	0.0140564	6.625392368007956	6.625392368007956	0	0	1	0	0	1	0	0	1	0	0	1	0	1	40.0	0.054	0.8652214116276534	0.0	-5.508808813916396	0.0	True	False	True	False	False	False	0.0	0.007553395825294152
chr14_31341229_C_T_b38	0.0140564	6.625392368007956	6.625392368007956	0	0	1	0	0	1	0	0	1	0	0	1	0	1	40.0	0.054	0.8652214116276534	0.0	-5.508808813916396	0.0	True	False	True	False	False	False	0.0	0.007553395825294152
chr17_75991571_C_T_b38	0.046577	0.0	3.970291913552122	1	0	0	0	0	0	0	0	0	0	0	1	0	1	80.0	1.0	8.07843418223402	0.0	7.315524431907356	0.9759207461619042	False	True	False	False	False	True	0.0	0.007553367539920712
chr17_75991571_C_T_b38	0.0597337	0.0	3.970291913552122	1	0	0	0	0	0	0	0	0	0	0	1	0	1	80.0	1.0	8.07843418223402	0.0	7.315524431907356	0.9759207461619042	False	True	False	False	False	True	0.0	0.007553367539920712
chr17_75991571_C_T_b38	0.0597337	0.0	3.970291913552122	1	0	0	0	0	0	0	0	0	0	0	1	0	1	80.0	1.0	8.07843418223402	0.0	7.315524431907356	0.9759207461619042	False	True	False	False	False	True	0.0	0.007553367539920712
chr17_75991571_C_T_b38	0.046577	0.0	3.970291913552122	1	0	0	0	0	0	0	0	0	0	0	1	0	1	80.0	1.0	8.07843418223402	0.0	7.315524431907356	0.9759207461619042	False	True	False	False	False	True	0.0	0.007553367539920712
chr17_75991571_C_T_b38	0.0597337	0.0	3.970291913552122	1	0	0	0	0	0	0	0	0	0	0	1	0	1	80.0	1.0	8.07843418223402	0.0	7.315524431907356	0.9759207461619042	False	True	False	False	False	True	0.0	0.007553367539920712
chr17_75991571_C_T_b38	0.046577	0.0	3.970291913552122	1	0	0	0	0	0	0	0	0	0	0	1	0	1	80.0	1.0	8.07843418223402	0.0	7.315524431907356	0.9759207461619042	False	True	False	False	False	True	0.0	0.007553367539920712
chr1_151707120_G_A_b38	0.00793185	7.1693500166706	3.2188758248682006	0	0	1	0	0	1	0	0	1	1	0	1	0	0	70.0	0.0	-3.508202872743449	0.0	4.2888543070624365	0.10147686346176954	True	False	True	False	False	False	0.0	0.007553354835408968
chr1_151707120_G_A_b38	0.00793185	7.1693500166706	3.2188758248682006	0	0	1	0	0	1	0	0	1	1	0	1	0	0	70.0	0.0	-3.508202872743449	0.0	4.2888543070624365	0.10147686346176954	True	False	True	False	False	False	0.0	0.007553354835408968
chr1_151707120_G_A_b38	0.00793185	7.1693500166706	3.2188758248682006	0	0	1	0	0	1	0	0	1	1	0	1	0	0	70.0	0.0	-3.508202872743449	0.0	4.2888543070624365	0.10147686346176954	True	False	True	False	False	False	0.0	0.007553354835408968
chr1_151707120_G_A_b38	0.00793185	7.1693500166706	3.2188758248682006	0	0	1	0	0	1	0	0	1	1	0	1	0	0	70.0	0.0	-3.508202872743449	0.0	4.2888543070624365	0.10147686346176954	True	False	True	False	False	False	0.0	0.007553354835408968
chr1_151707120_G_A_b38	0.00793185	7.1693500166706	3.2188758248682006	0	0	1	0	0	1	0	0	1	1	0	1	0	0	70.0	0.0	-3.508202872743449	0.0	4.2888543070624365	0.10147686346176954	True	False	True	False	False	False	0.0	0.007553354835408968
chr8_144499691_G_A_b38	0.47548	7.155396301896734	6.003887067106539	1	0	0	1	0	0	0	1	0	1	0	1	0	1	60.0	0.0	-6.374608881798892	4.534966325582454	4.259679916072457	0.0	True	False	True	False	False	False	0.0	0.0075533335566264955
chr8_144499691_G_A_b38	0.47548	7.155396301896734	6.003887067106539	1	0	0	1	0	0	0	1	0	1	0	1	0	1	60.0	0.0	-6.374608881798892	4.534966325582454	4.259679916072457	0.0	True	False	True	False	False	False	0.0	0.0075533335566264955
chr8_144499691_G_A_b38	0.47548	7.155396301896734	6.003887067106539	1	0	0	1	0	0	0	1	0	1	0	1	0	1	60.0	0.0	-6.374608881798892	4.534966325582454	4.259679916072457	0.0	True	False	True	False	False	False	0.0	0.0075533335566264955
chr8_144499691_G_A_b38	0.47548	7.155396301896734	6.003887067106539	1	0	0	1	0	0	0	1	0	1	0	1	0	1	60.0	0.0	-6.374608881798892	4.534966325582454	4.259679916072457	0.0	True	False	True	False	False	False	0.0	0.0075533335566264955
chr8_144499691_G_A_b38	0.47548	7.155396301896734	6.003887067106539	1	0	0	1	0	0	0	1	0	1	0	1	0	1	60.0	0.0	-6.374608881798892	4.534966325582454	4.259679916072457	0.0	True	False	True	False	False	False	0.0	0.0075533335566264955
chr8_144499691_G_A_b38	0.47548	7.155396301896734	6.003887067106539	1	0	0	1	0	0	0	1	0	1	0	1	0	1	60.0	0.0	-6.374608881798892	4.534966325582454	4.259679916072457	0.0	True	False	True	False	False	False	0.0	0.0075533335566264955
chr8_144499691_G_A_b38	0.47548	7.155396301896734	6.003887067106539	1	0	0	1	0	0	0	1	0	1	0	1	0	1	60.0	0.0	-6.374608881798892	4.534966325582454	4.259679916072457	0.0	True	False	True	False	False	False	0.0	0.0075533335566264955
chr8_144499691_G_A_b38	0.47548	7.155396301896734	6.003887067106539	1	0	0	1	0	0	0	1	0	1	0	1	0	1	60.0	0.0	-6.374608881798892	4.534966325582454	4.259679916072457	0.0	True	False	True	False	False	False	0.0	0.0075533335566264955
chr8_144499691_G_A_b38	0.47548	7.155396301896734	6.003887067106539	1	0	0	1	0	0	0	1	0	1	0	1	0	1	60.0	0.0	-6.374608881798892	4.534966325582454	4.259679916072457	0.0	True	False	True	False	False	False	0.0	0.0075533335566264955
chr8_144499691_G_A_b38	0.47548	7.155396301896734	6.003887067106539	1	0	0	1	0	0	0	1	0	1	0	1	0	1	60.0	0.0	-6.374608881798892	4.534966325582454	4.259679916072457	0.0	True	False	True	False	False	False	0.0	0.0075533335566264955
chr8_144499691_G_A_b38	0.47548	7.155396301896734	6.003887067106539	1	0	0	1	0	0	0	1	0	1	0	1	0	1	60.0	0.0	-6.374608881798892	4.534966325582454	4.259679916072457	0.0	True	False	True	False	False	False	0.0	0.0075533335566264955
chr4_82457768_T_C_b38	0.0158402	6.594413459749778	6.594413459749778	0	0	0	0	0	0	0	0	0	0	0	0	0	1	60.0	0.003	-5.362781858058352	3.6308168340478497	4.288362312034394	0.0	True	False	True	False	False	False	0.0	0.007553322356528954
chr4_82457768_T_C_b38	0.0158402	6.594413459749778	6.594413459749778	0	0	0	0	0	0	0	0	0	0	0	0	0	1	60.0	0.003	-5.362781858058352	3.6308168340478497	4.288362312034394	0.0	True	False	True	False	False	False	0.0	0.007553322356528954
chr4_82457768_T_C_b38	0.0105806	6.594413459749778	6.594413459749778	0	0	0	0	0	0	0	0	0	0	0	0	0	1	60.0	0.003	-5.362781858058352	3.6308168340478497	4.288362312034394	0.0	True	False	True	False	False	False	0.0	0.007553322356528954
chr4_82457768_T_C_b38	0.0105806	6.594413459749778	6.594413459749778	0	0	0	0	0	0	0	0	0	0	0	0	0	1	60.0	0.003	-5.362781858058352	3.6308168340478497	4.288362312034394	0.0	True	False	True	False	False	False	0.0	0.007553322356528954
chr6_112186005_C_T_b38	0.00366975	6.645090969505644	6.490723534502507	0	0	1	0	0	1	0	0	1	0	0	0	0	1	40.0	0.0	-5.71815356091197	2.0320223916554943	4.265578584325404	2.5802809359279735	True	False	True	False	False	False	0.0	0.007553111147242833
chr6_112186005_C_T_b38	0.00366975	6.645090969505644	6.490723534502507	0	0	1	0	0	1	0	0	1	0	0	0	0	1	40.0	0.0	-5.71815356091197	2.0320223916554943	4.265578584325404	2.5802809359279735	True	False	True	False	False	False	0.0	0.007553111147242833
chr6_112186005_C_T_b38	0.00366975	6.645090969505644	6.490723534502507	0	0	1	0	0	1	0	0	1	0	0	0	0	1	40.0	0.0	-5.71815356091197	2.0320223916554943	4.265578584325404	2.5802809359279735	True	False	True	False	False	False	0.0	0.007553111147242833
chr6_112186005_C_T_b38	0.00366975	6.645090969505644	6.490723534502507	0	0	1	0	0	1	0	0	1	0	0	0	0	1	40.0	0.0	-5.71815356091197	2.0320223916554943	4.265578584325404	2.5802809359279735	True	False	True	False	False	False	0.0	0.007553111147242833
chr6_112186005_C_T_b38	0.00366975	6.645090969505644	6.490723534502507	0	0	1	0	0	1	0	0	1	0	0	0	0	1	40.0	0.0	-5.71815356091197	2.0320223916554943	4.265578584325404	2.5802809359279735	True	False	True	False	False	False	0.0	0.007553111147242833
chr6_112186005_C_T_b38	0.00366975	6.645090969505644	6.490723534502507	0	0	1	0	0	1	0	0	1	0	0	0	0	1	40.0	0.0	-5.71815356091197	2.0320223916554943	4.265578584325404	2.5802809359279735	True	False	True	False	False	False	0.0	0.007553111147242833
chr20_35720666_A_G_b38	0.00218624	6.980075940561763	6.97914527506881	0	0	0	0	0	1	0	1	1	0	0	1	0	1	50.0	0.015	-0.884436971913211	0.0	3.3662421083842133	0.28718308838099915	True	False	True	False	False	False	0.0	0.007553105984892544
chr15_100925936_T_C_b38	0.00789562	7.0967213784947605	7.0967213784947605	0	0	0	0	0	1	0	0	1	1	0	1	0	1	60.0	0.0	-0.5290868168504989	3.975730601230296	-1.3204527218736215	0.0	True	False	True	False	False	False	0.0	0.007553056657540364
chr15_100925936_T_C_b38	0.00789562	7.0967213784947605	7.0967213784947605	0	0	0	0	0	1	0	0	1	1	0	1	0	1	60.0	0.0	-0.5290868168504989	3.975730601230296	-1.3204527218736215	0.0	True	False	True	False	False	False	0.0	0.007553056657540364
chr17_9633923_C_T_b38	0.0129261	6.792344427470809	6.792344427470809	0	0	0	0	0	0	0	0	0	0	0	0	0	1	70.0	0.0	-4.847834287257094	0.0	3.145825129976167	0.0	True	False	True	False	False	False	0.0	0.007552989371365055
chr17_9633923_C_T_b38	0.0167336	6.792344427470809	6.792344427470809	0	0	0	0	0	0	0	0	0	0	0	0	0	1	70.0	0.0	-4.847834287257094	0.0	3.145825129976167	0.0	True	False	True	False	False	False	0.0	0.007552989371365055
chr17_9633923_C_T_b38	0.0167336	6.792344427470809	6.792344427470809	0	0	0	0	0	0	0	0	0	0	0	0	0	1	70.0	0.0	-4.847834287257094	0.0	3.145825129976167	0.0	True	False	True	False	False	False	0.0	0.007552989371365055
chr17_9633923_C_T_b38	0.0129261	6.792344427470809	6.792344427470809	0	0	0	0	0	0	0	0	0	0	0	0	0	1	70.0	0.0	-4.847834287257094	0.0	3.145825129976167	0.0	True	False	True	False	False	False	0.0	0.007552989371365055
chr3_399681_A_G_b38	0.0138974	6.499787040655854	6.280395838960195	0	0	0	1	0	0	0	0	0	0	0	0	0	0	40.0	0.0	7.972174744118133	5.702949541188251	2.253911233470156	0.0	True	False	True	False	False	False	0.0	0.007552910746838615
chr3_399681_A_G_b38	0.0138974	6.499787040655854	6.280395838960195	0	0	0	1	0	0	0	0	0	0	0	0	0	0	40.0	0.0	7.972174744118133	5.702949541188251	2.253911233470156	0.0	True	False	True	False	False	False	0.0	0.007552910746838615
chr7_107964373_T_G_b38	0.115924	5.752572638825633	5.187385805840755	0	0	1	0	0	0	0	0	0	0	0	1	0	1	20.0	0.0	-10.399696710513954	11.909870077011837	-1.2348117687788758	0.0	True	False	True	False	False	False	0.0	0.0075528315090780005
chr1_56727175_G_A_b38	0.00614263	6.385194398997726	6.385194398997726	0	0	0	1	1	0	0	0	0	0	0	1	0	1	40.0	0.0	-10.317313414493167	0.1081348783069842	-4.196883454294742	0.0	True	False	True	False	False	False	0.0	0.007552751624733263
chr1_56727175_G_A_b38	0.00614263	6.385194398997726	6.385194398997726	0	0	0	1	1	0	0	0	0	0	0	1	0	1	40.0	0.0	-10.317313414493167	0.1081348783069842	-4.196883454294742	0.0	True	False	True	False	False	False	0.0	0.007552751624733263
chr20_767692_T_C_b38	0.00138431	6.669498089857879	6.405228458030842	0	0	1	0	0	1	0	0	1	1	0	1	0	0	30.0	0.003	-3.22547961200438	0.222148522421719	1.847362260947264	0.0	True	False	True	False	False	False	0.0	0.0075527390857495534
chr19_7377582_G_A_b38	0.00298894	6.76849321164863	6.699500340161678	0	0	0	1	0	0	0	0	0	0	0	1	0	1	60.0	0.007	0.7001485658112724	2.398955285828569	-3.843987470732941	0.0	True	False	True	False	False	False	0.0	0.007552719123321343
chr19_7377582_G_A_b38	0.00298894	6.76849321164863	6.699500340161678	0	0	0	1	0	0	0	0	0	0	0	1	0	1	60.0	0.007	0.7001485658112724	2.398955285828569	-3.843987470732941	0.0	True	False	True	False	False	False	0.0	0.007552719123321343
chr13_45408418_G_A_b38	0.00882144	6.48768401848461	6.2324480165505225	0	0	0	0	0	0	0	0	0	0	0	0	0	1	50.0	0.04	-3.454426951389076	3.6396717328476393	6.184282670389983	0.9354370879993752	True	False	True	False	False	False	0.0	0.007552678385019841
chr13_45408418_G_A_b38	0.00882144	6.48768401848461	6.2324480165505225	0	0	0	0	0	0	0	0	0	0	0	0	0	1	50.0	0.04	-3.454426951389076	3.6396717328476393	6.184282670389983	0.9354370879993752	True	False	True	False	False	False	0.0	0.007552678385019841
chr19_46355304_T_G_b38	0.147548	7.182352111885263	7.182352111885263	0	0	0	0	0	1	0	0	1	1	0	1	0	1	60.0	0.0	-9.474565625865957	0.0	3.3920604214022845	0.735568109334082	True	False	True	False	False	False	0.0	0.0075526306557537745
chr19_46355304_T_G_b38	0.0858948	7.182352111885263	7.182352111885263	0	0	0	0	0	1	0	0	1	1	0	1	0	1	60.0	0.0	-9.474565625865957	0.0	3.3920604214022845	0.735568109334082	True	False	True	False	False	False	0.0	0.0075526306557537745
chr19_46355304_T_G_b38	0.128302	7.182352111885263	7.182352111885263	0	0	0	0	0	1	0	0	1	1	0	1	0	1	60.0	0.0	-9.474565625865957	0.0	3.3920604214022845	0.735568109334082	True	False	True	False	False	False	0.0	0.0075526306557537745
chr19_46355304_T_G_b38	0.147548	7.182352111885263	7.182352111885263	0	0	0	0	0	1	0	0	1	1	0	1	0	1	60.0	0.0	-9.474565625865957	0.0	3.3920604214022845	0.735568109334082	True	False	True	False	False	False	0.0	0.0075526306557537745
chr19_46355304_T_G_b38	0.0858948	7.182352111885263	7.182352111885263	0	0	0	0	0	1	0	0	1	1	0	1	0	1	60.0	0.0	-9.474565625865957	0.0	3.3920604214022845	0.735568109334082	True	False	True	False	False	False	0.0	0.0075526306557537745
chr19_46355304_T_G_b38	0.128302	7.182352111885263	7.182352111885263	0	0	0	0	0	1	0	0	1	1	0	1	0	1	60.0	0.0	-9.474565625865957	0.0	3.3920604214022845	0.735568109334082	True	False	True	False	False	False	0.0	0.0075526306557537745
chr6_152366814_A_G_b38	0.0080988	6.343880434126331	5.181783550292085	0	0	0	0	0	0	0	0	0	0	0	0	0	1	40.0	0.032	-6.87202952715882	0.0	2.583286848206249	0.5298241208790553	True	False	True	False	False	False	0.0	0.007552630184713071
chr3_151821027_T_A_b38	0.00801171	6.3561076606958915	6.3561076606958915	0	0	1	1	0	1	0	0	1	0	0	0	0	0	20.0	0.0	-14.568876228573243	1.0523828058470563	-0.558971120377187	0.44936345460658345	True	False	True	False	False	False	0.0	0.007552623337319447
chr3_151821027_T_A_b38	0.00801171	6.3561076606958915	6.3561076606958915	0	0	1	1	0	1	0	0	1	0	0	0	0	0	20.0	0.0	-14.568876228573243	1.0523828058470563	-0.558971120377187	0.44936345460658345	True	False	True	False	False	False	0.0	0.007552623337319447
chr3_151821027_T_A_b38	0.00801171	6.3561076606958915	6.3561076606958915	0	0	1	1	0	1	0	0	1	0	0	0	0	0	20.0	0.0	-14.568876228573243	1.0523828058470563	-0.558971120377187	0.44936345460658345	True	False	True	False	False	False	0.0	0.007552623337319447
chr2_237539291_T_C_b38	0.00107569	7.1252830915107115	6.963189985870238	0	0	0	1	0	0	0	1	0	0	0	1	0	1	60.0	0.0	3.6221142461417735	4.960435386519546	2.025082428074171	0.0	True	False	True	False	False	False	0.0	0.007552599504607955
chr2_237539291_T_C_b38	0.00107569	7.1252830915107115	6.963189985870238	0	0	0	1	0	0	0	1	0	0	0	1	0	1	60.0	0.0	3.6221142461417735	4.960435386519546	2.025082428074171	0.0	True	False	True	False	False	False	0.0	0.007552599504607955
chr2_237539291_T_C_b38	0.00209447	7.1252830915107115	6.963189985870238	0	0	0	1	0	0	0	1	0	0	0	1	0	1	60.0	0.0	3.6221142461417735	4.960435386519546	2.025082428074171	0.0	True	False	True	False	False	False	0.0	0.007552599504607955
chr2_237539291_T_C_b38	0.00209447	7.1252830915107115	6.963189985870238	0	0	0	1	0	0	0	1	0	0	0	1	0	1	60.0	0.0	3.6221142461417735	4.960435386519546	2.025082428074171	0.0	True	False	True	False	False	False	0.0	0.007552599504607955
chr2_29047495_G_A_b38	0.0268598	6.656726524178391	7.6838639802564295	0	0	0	0	1	0	0	0	0	0	0	1	0	0	60.0	0.0	4.584828129389156	2.805163867202284	4.237119962715752	0.06436880579772719	False	True	True	False	False	False	0.0	0.007552521632874197
chr2_29047495_G_A_b38	0.0127185	6.656726524178391	7.6838639802564295	0	0	0	0	1	0	0	0	0	0	0	1	0	0	60.0	0.0	4.584828129389156	2.805163867202284	4.237119962715752	0.06436880579772719	False	True	True	False	False	False	0.0	0.007552521632874197
chr2_197616453_G_A_b38	0.203054	6.163314804034641	6.163314804034641	0	0	1	0	0	0	0	0	0	0	0	0	0	0	30.0	0.002	-1.1476629529309983	0.0	3.801476027292473	0.0	True	False	True	False	False	False	0.0	0.0075525162138788265
chr2_197616453_G_A_b38	0.324866	6.163314804034641	6.163314804034641	0	0	1	0	0	0	0	0	0	0	0	0	0	0	30.0	0.002	-1.1476629529309983	0.0	3.801476027292473	0.0	True	False	True	False	False	False	0.0	0.0075525162138788265
chr3_37355861_T_C_b38	0.0748204	6.51471269087253	6.51471269087253	0	0	0	1	0	0	0	0	0	0	0	1	0	1	40.0	0.01	-9.019537483470534	2.526466710990803	6.722399461773563	0.0596324124458647	True	False	True	False	False	False	0.0	0.007552441794260595
chr3_37355861_T_C_b38	0.0149332	6.51471269087253	6.51471269087253	0	0	0	1	0	0	0	0	0	0	0	1	0	1	40.0	0.01	-9.019537483470534	2.526466710990803	6.722399461773563	0.0596324124458647	True	False	True	False	False	False	0.0	0.007552441794260595
chr3_37355861_T_C_b38	0.0149332	6.51471269087253	6.51471269087253	0	0	0	1	0	0	0	0	0	0	0	1	0	1	40.0	0.01	-9.019537483470534	2.526466710990803	6.722399461773563	0.0596324124458647	True	False	True	False	False	False	0.0	0.007552441794260595
chr3_37355861_T_C_b38	0.0748204	6.51471269087253	6.51471269087253	0	0	0	1	0	0	0	0	0	0	0	1	0	1	40.0	0.01	-9.019537483470534	2.526466710990803	6.722399461773563	0.0596324124458647	True	False	True	False	False	False	0.0	0.007552441794260595
chr11_116755854_A_G_b38	0.00603011	5.926926025970411	7.163946684342547	0	0	0	0	0	0	0	0	0	0	0	0	0	1	10.0	0.003	-18.090129751544413	0.0	1.7640095862896814	0.0	True	False	True	False	False	False	0.0	0.007552432749921383
chr4_150285167_T_C_b38	0.00293767	6.642486801367256	6.641182169740591	0	0	1	0	0	1	0	0	1	0	0	0	0	1	40.0	0.005	-4.71070661463826	0.0	1.663623983073137	0.0	True	False	True	False	False	False	0.0	0.0075523684312322915
chr4_150285167_T_C_b38	0.00293767	6.642486801367256	6.641182169740591	0	0	1	0	0	1	0	0	1	0	0	0	0	1	40.0	0.005	-4.71070661463826	0.0	1.663623983073137	0.0	True	False	True	False	False	False	0.0	0.0075523684312322915
chr1_112712026_A_G_b38	0.0201995	6.634633357861686	3.4011973816621555	1	0	1	0	0	0	0	0	0	1	0	1	0	0	40.0	1.0	-8.324406765266014	0.0	-3.113113051651119	0.22534575418562497	False	True	True	False	False	False	0.0	0.007552309403374203
chr1_112712026_A_G_b38	0.0201995	6.634633357861686	3.4011973816621555	1	0	1	0	0	0	0	0	0	1	0	1	0	0	40.0	1.0	-8.324406765266014	0.0	-3.113113051651119	0.22534575418562497	False	True	True	False	False	False	0.0	0.007552309403374203
chr1_112712026_A_G_b38	0.0177869	6.634633357861686	3.4011973816621555	1	0	1	0	0	0	0	0	0	1	0	1	0	0	40.0	1.0	-8.324406765266014	0.0	-3.113113051651119	0.22534575418562497	False	True	True	False	False	False	0.0	0.007552309403374203
chr1_112712026_A_G_b38	0.0177869	6.634633357861686	3.4011973816621555	1	0	1	0	0	0	0	0	0	1	0	1	0	0	40.0	1.0	-8.324406765266014	0.0	-3.113113051651119	0.22534575418562497	False	True	True	False	False	False	0.0	0.007552309403374203
chr1_112712026_A_G_b38	0.0177869	6.634633357861686	3.4011973816621555	1	0	1	0	0	0	0	0	0	1	0	1	0	0	40.0	1.0	-8.324406765266014	0.0	-3.113113051651119	0.22534575418562497	False	True	True	False	False	False	0.0	0.007552309403374203
chr1_112712026_A_G_b38	0.0201995	6.634633357861686	3.4011973816621555	1	0	1	0	0	0	0	0	0	1	0	1	0	0	40.0	1.0	-8.324406765266014	0.0	-3.113113051651119	0.22534575418562497	False	True	True	False	False	False	0.0	0.007552309403374203
chr1_37970359_C_G_b38	0.0118359	6.437751649736401	6.437751649736401	0	0	0	0	0	0	0	0	0	0	0	0	0	1	40.0	0.28	-11.264985239633283	0.0	-0.6918311243331132	0.0	True	False	True	False	False	False	0.0	0.0075522878681033865
chr15_44483877_T_G_b38	0.0344553	6.186208623900494	5.849324779946859	0	0	0	0	0	0	0	0	0	0	0	1	0	1	30.0	0.0	-7.639787793107825	3.628683888680108	5.946225818088635	0.7465993230195949	True	False	True	False	False	False	0.0	0.007552225885033482
chr15_44483877_T_G_b38	0.0344553	6.186208623900494	5.849324779946859	0	0	0	0	0	0	0	0	0	0	0	1	0	1	30.0	0.0	-7.639787793107825	3.628683888680108	5.946225818088635	0.7465993230195949	True	False	True	False	False	False	0.0	0.007552225885033482
chr21_46218549_A_G_b38	0.973921	6.833031732786201	6.831953565565855	0	0	0	1	0	0	0	0	0	0	0	1	0	1	60.0	0.003	-2.9781843415253357	0.0	3.3807588238092663	0.0	True	False	True	False	False	False	0.0	0.0075521890228955205
chr21_46218549_A_G_b38	0.973921	6.833031732786201	6.831953565565855	0	0	0	1	0	0	0	0	0	0	0	1	0	1	60.0	0.003	-2.9781843415253357	0.0	3.3807588238092663	0.0	True	False	True	False	False	False	0.0	0.0075521890228955205
chr6_26411759_T_C_b38	0.046875	7.469654172932128	5.327876168789581	1	0	0	0	0	1	0	1	1	1	0	1	0	1	60.0	0.003	-4.175264320329308	0.4327230961335706	-3.9176182136769375	1.103491847048283	False	True	True	False	False	False	0.0	0.007552169475913979
chr6_26411759_T_C_b38	0.0405577	7.469654172932128	5.327876168789581	1	0	0	0	0	1	0	1	1	1	0	1	0	1	60.0	0.003	-4.175264320329308	0.4327230961335706	-3.9176182136769375	1.103491847048283	False	True	True	False	False	False	0.0	0.007552169475913979
chr6_26411759_T_C_b38	0.046875	7.469654172932128	5.327876168789581	1	0	0	0	0	1	0	1	1	1	0	1	0	1	60.0	0.003	-4.175264320329308	0.4327230961335706	-3.9176182136769375	1.103491847048283	False	True	True	False	False	False	0.0	0.007552169475913979
chr6_26411759_T_C_b38	0.0405577	7.469654172932128	5.327876168789581	1	0	0	0	0	1	0	1	1	1	0	1	0	1	60.0	0.003	-4.175264320329308	0.4327230961335706	-3.9176182136769375	1.103491847048283	False	True	True	False	False	False	0.0	0.007552169475913979
chr6_26411759_T_C_b38	0.0405577	7.469654172932128	5.327876168789581	1	0	0	0	0	1	0	1	1	1	0	1	0	1	60.0	0.003	-4.175264320329308	0.4327230961335706	-3.9176182136769375	1.103491847048283	False	True	True	False	False	False	0.0	0.007552169475913979
chr6_26411759_T_C_b38	0.046875	7.469654172932128	5.327876168789581	1	0	0	0	0	1	0	1	1	1	0	1	0	1	60.0	0.003	-4.175264320329308	0.4327230961335706	-3.9176182136769375	1.103491847048283	False	True	True	False	False	False	0.0	0.007552169475913979
chr8_89956082_T_C_b38	0.00863358	6.269096283706261	6.269096283706261	0	0	1	0	0	0	0	0	0	0	0	0	0	1	30.0	0.002	-2.5229443385127044	0.6117704819975041	3.3705248237737067	0.33919677171282103	True	False	True	False	False	False	0.0	0.007552136073550906
chr17_30805126_G_T_b38	0.0180947	6.926577033222725	6.926577033222725	0	0	1	0	0	1	0	0	1	0	0	1	0	1	50.0	0.002	-6.65512417414176	0.0	6.90783235919892	0.0	True	False	True	False	False	False	0.0	0.007552132998699239
chr17_30805126_G_T_b38	0.0180947	6.926577033222725	6.926577033222725	0	0	1	0	0	1	0	0	1	0	0	1	0	1	50.0	0.002	-6.65512417414176	0.0	6.90783235919892	0.0	True	False	True	False	False	False	0.0	0.007552132998699239
chr17_30805126_G_T_b38	0.0180947	6.926577033222725	6.926577033222725	0	0	1	0	0	1	0	0	1	0	0	1	0	1	50.0	0.002	-6.65512417414176	0.0	6.90783235919892	0.0	True	False	True	False	False	False	0.0	0.007552132998699239
chr17_18788655_G_A_b38	0.00128073	6.660575149839686	5.940171252720432	0	0	0	0	0	0	0	0	0	1	0	0	0	1	60.0	0.003	-3.34593878420114	0.0	-1.52136000681422	0.26981919618613404	True	False	True	False	False	False	0.0	0.007552124112025757
chr17_18788655_G_A_b38	0.00128073	6.660575149839686	5.940171252720432	0	0	0	0	0	0	0	0	0	1	0	0	0	1	60.0	0.003	-3.34593878420114	0.0	-1.52136000681422	0.26981919618613404	True	False	True	False	False	False	0.0	0.007552124112025757
chr22_39237617_C_T_b38	0.00598414	7.517520850603031	7.463936604468925	0	0	1	0	1	1	0	1	1	1	0	1	0	1	70.0	0.0	-1.4792064752903362	0.0	1.878351473603793	0.0	True	False	True	False	False	False	0.0	0.0075520999060100106
chr8_2134307_C_A_b38	0.00125028	7.117205503164344	8.532278828834277	0	0	1	0	0	1	0	0	1	1	0	1	0	0	60.0	0.0	-6.657289888769832	1.472469436728419	0.0455726760510231	0.0	True	False	True	False	False	False		0.00755207745456918
chr16_19643303_C_T_b38	0.00386056	6.71901315438526	6.71901315438526	0	0	1	0	0	1	0	0	1	0	0	1	0	1	40.0	0.0	-6.905994150568373	0.0	1.0754978378543356	0.4311464197052288	True	False	True	False	False	False	0.0	0.007552025955892517
chr16_19643303_C_T_b38	0.00386056	6.71901315438526	6.71901315438526	0	0	1	0	0	1	0	0	1	0	0	1	0	1	40.0	0.0	-6.905994150568373	0.0	1.0754978378543356	0.4311464197052288	True	False	True	False	False	False	0.0	0.007552025955892517
chr2_32546436_C_T_b38	0.0376036	6.3578422665081	6.3578422665081	0	0	0	0	0	0	0	0	0	0	0	1	0	1	40.0	0.0	-1.9120770335171309	0.0	2.011232338653123	0.0	True	False	True	False	False	False	0.0	0.00755202037213028
chr1_19174088_C_T_b38	0.0143566	6.811244378601294	5.442417710521793	0	0	0	1	0	0	0	0	0	0	0	1	0	1	60.0	0.0	2.8782627490922863	1.3154583924751373	1.3459491444269176	2.5488811391005086	True	False	True	False	False	False	0.0	0.007551960468114021
chr1_19174088_C_T_b38	0.0143566	6.811244378601294	5.442417710521793	0	0	0	1	0	0	0	0	0	0	0	1	0	1	60.0	0.0	2.8782627490922863	1.3154583924751373	1.3459491444269176	2.5488811391005086	True	False	True	False	False	False	0.0	0.007551960468114021
chr15_67191959_C_T_b38	0.0049059	7.344072850573066	7.344719054149673	1	0	0	0	0	1	0	0	1	1	0	1	0	1	40.0	0.0	-5.385987003600844	0.6435324076922546	6.137173826715163	0.0	False	True	True	False	False	False	0.0	0.007551906722758749
chr5_32098105_A_G_b38	0.0019984	6.272877006546167	5.556828061699537	0	0	1	0	0	1	1	0	1	0	0	1	0	1	20.0	0.001	-5.71351697012648	0.0	5.38189688801706	1.9275853325037815	True	False	True	False	False	False	0.0	0.007551894684288707
chr5_32098105_A_G_b38	0.00350499	6.272877006546167	5.556828061699537	0	0	1	0	0	1	1	0	1	0	0	1	0	1	20.0	0.001	-5.71351697012648	0.0	5.38189688801706	1.9275853325037815	True	False	True	False	False	False	0.0	0.007551894684288707
chr18_35139618_C_T_b38	0.00121547	6.519147287940395	6.517671272912275	0	0	0	0	0	1	0	0	1	0	0	1	0	1	40.0	0.018	-2.6748469185178267	2.427214664592337	-4.149908877070146	0.0	True	False	True	False	False	False	0.0	0.007551842529414638
chr12_39363653_T_A_b38	0.0128387	6.089044875446846	6.089044875446846	0	0	0	1	0	0	0	0	0	0	0	0	0	1	20.0	0.0	3.150084449593934	0.0	2.4873156977351627	0.554497330400374	True	False	True	False	False	False	0.0	0.007551833165772668
chr12_39363653_T_A_b38	0.0139878	6.089044875446846	6.089044875446846	0	0	0	1	0	0	0	0	0	0	0	0	0	1	20.0	0.0	3.150084449593934	0.0	2.4873156977351627	0.554497330400374	True	False	True	False	False	False	0.0	0.007551833165772668
chr14_105219528_T_C_b38	0.00299501	7.77779262633883	5.937536205082426	1	0	0	0	0	0	0	0	0	1	0	1	0	1	60.0	0.0	-6.633051258857847	0.0	4.565615518339861	0.0	False	True	True	False	False	False	0.0	0.007551823748245683
chr14_105219528_T_C_b38	0.00299501	7.77779262633883	5.937536205082426	1	0	0	0	0	0	0	0	0	1	0	1	0	1	60.0	0.0	-6.633051258857847	0.0	4.565615518339861	0.0	False	True	True	False	False	False	0.0	0.007551823748245683
chr14_105219528_T_C_b38	0.00299501	7.77779262633883	5.937536205082426	1	0	0	0	0	0	0	0	0	1	0	1	0	1	60.0	0.0	-6.633051258857847	0.0	4.565615518339861	0.0	False	True	True	False	False	False	0.0	0.007551823748245683
chr14_105219528_T_C_b38	0.00299501	7.77779262633883	5.937536205082426	1	0	0	0	0	0	0	0	0	1	0	1	0	1	60.0	0.0	-6.633051258857847	0.0	4.565615518339861	0.0	False	True	True	False	False	False	0.0	0.007551823748245683
chr14_105219528_T_C_b38	0.0335106	7.77779262633883	5.937536205082426	1	0	0	0	0	0	0	0	0	1	0	1	0	1	60.0	0.0	-6.633051258857847	0.0	4.565615518339861	0.0	False	True	True	False	False	False	0.0	0.007551823748245683
chr14_105219528_T_C_b38	0.0335106	7.77779262633883	5.937536205082426	1	0	0	0	0	0	0	0	0	1	0	1	0	1	60.0	0.0	-6.633051258857847	0.0	4.565615518339861	0.0	False	True	True	False	False	False	0.0	0.007551823748245683
chr14_105219528_T_C_b38	0.0335106	7.77779262633883	5.937536205082426	1	0	0	0	0	0	0	0	0	1	0	1	0	1	60.0	0.0	-6.633051258857847	0.0	4.565615518339861	0.0	False	True	True	False	False	False	0.0	0.007551823748245683
chr14_105219528_T_C_b38	0.00299501	7.77779262633883	5.937536205082426	1	0	0	0	0	0	0	0	0	1	0	1	0	1	60.0	0.0	-6.633051258857847	0.0	4.565615518339861	0.0	False	True	True	False	False	False	0.0	0.007551823748245683
chr14_105219528_T_C_b38	0.0335106	7.77779262633883	5.937536205082426	1	0	0	0	0	0	0	0	0	1	0	1	0	1	60.0	0.0	-6.633051258857847	0.0	4.565615518339861	0.0	False	True	True	False	False	False	0.0	0.007551823748245683
chr14_105219528_T_C_b38	0.0335106	7.77779262633883	5.937536205082426	1	0	0	0	0	0	0	0	0	1	0	1	0	1	60.0	0.0	-6.633051258857847	0.0	4.565615518339861	0.0	False	True	True	False	False	False	0.0	0.007551823748245683
chr4_1314748_G_C_b38	0.00375107	6.476972362889683	6.47543271670409	0	0	1	0	0	0	0	0	0	0	0	1	0	1	40.0	0.0	-4.90396452352441	0.0	-1.1256139228367277	1.5321293350789913	True	False	True	False	False	False	0.0	0.007551809470151664
chr12_132676724_A_G_b38	0.00161208	6.897704943128636	4.276666119016055	0	1	0	1	0	0	0	0	0	0	0	1	0	1	70.0	0.032	5.042799697252131	0.0	1.3648809307283116	0.0	True	False	True	False	False	False	0.0	0.00755180277357132
chr12_132676724_A_G_b38	0.00161208	6.897704943128636	4.276666119016055	0	1	0	1	0	0	0	0	0	0	0	1	0	1	70.0	0.032	5.042799697252131	0.0	1.3648809307283116	0.0	True	False	True	False	False	False	0.0	0.00755180277357132
chr12_132676724_A_G_b38	0.00161208	6.897704943128636	4.276666119016055	0	1	0	1	0	0	0	0	0	0	0	1	0	1	70.0	0.032	5.042799697252131	0.0	1.3648809307283116	0.0	True	False	True	False	False	False	0.0	0.00755180277357132
chr12_132676724_A_G_b38	0.00161208	6.897704943128636	4.276666119016055	0	1	0	1	0	0	0	0	0	0	0	1	0	1	70.0	0.032	5.042799697252131	0.0	1.3648809307283116	0.0	True	False	True	False	False	False	0.0	0.00755180277357132
chr12_132676724_A_G_b38	0.00161208	6.897704943128636	4.276666119016055	0	1	0	1	0	0	0	0	0	0	0	1	0	1	70.0	0.032	5.042799697252131	0.0	1.3648809307283116	0.0	True	False	True	False	False	False	0.0	0.00755180277357132
chr12_132676724_A_G_b38	0.00161208	6.897704943128636	4.276666119016055	0	1	0	1	0	0	0	0	0	0	0	1	0	1	70.0	0.032	5.042799697252131	0.0	1.3648809307283116	0.0	True	False	True	False	False	False	0.0	0.00755180277357132
chr12_132676724_A_G_b38	0.00161208	6.897704943128636	4.276666119016055	0	1	0	1	0	0	0	0	0	0	0	1	0	1	70.0	0.032	5.042799697252131	0.0	1.3648809307283116	0.0	True	False	True	False	False	False	0.0	0.00755180277357132
chr12_132676724_A_G_b38	0.00161208	6.897704943128636	4.276666119016055	0	1	0	1	0	0	0	0	0	0	0	1	0	1	70.0	0.032	5.042799697252131	0.0	1.3648809307283116	0.0	True	False	True	False	False	False	0.0	0.00755180277357132
chr12_132676724_A_G_b38	0.00161208	6.897704943128636	4.276666119016055	0	1	0	1	0	0	0	0	0	0	0	1	0	1	70.0	0.032	5.042799697252131	0.0	1.3648809307283116	0.0	True	False	True	False	False	False	0.0	0.00755180277357132
chr12_132676724_A_G_b38	0.00161208	6.897704943128636	4.276666119016055	0	1	0	1	0	0	0	0	0	0	0	1	0	1	70.0	0.032	5.042799697252131	0.0	1.3648809307283116	0.0	True	False	True	False	False	False	0.0	0.00755180277357132
chr12_132676724_A_G_b38	0.00161208	6.897704943128636	4.276666119016055	0	1	0	1	0	0	0	0	0	0	0	1	0	1	70.0	0.032	5.042799697252131	0.0	1.3648809307283116	0.0	True	False	True	False	False	False	0.0	0.00755180277357132
chr12_132676724_A_G_b38	0.00161208	6.897704943128636	4.276666119016055	0	1	0	1	0	0	0	0	0	0	0	1	0	1	70.0	0.032	5.042799697252131	0.0	1.3648809307283116	0.0	True	False	True	False	False	False	0.0	0.00755180277357132
chr12_132676724_A_G_b38	0.00161208	6.897704943128636	4.276666119016055	0	1	0	1	0	0	0	0	0	0	0	1	0	1	70.0	0.032	5.042799697252131	0.0	1.3648809307283116	0.0	True	False	True	False	False	False	0.0	0.00755180277357132
chr12_132676724_A_G_b38	0.00161208	6.897704943128636	4.276666119016055	0	1	0	1	0	0	0	0	0	0	0	1	0	1	70.0	0.032	5.042799697252131	0.0	1.3648809307283116	0.0	True	False	True	False	False	False	0.0	0.00755180277357132
chr18_57555491_A_G_b38	0.0112134	7.116394144093465	6.29156913955832	0	0	1	1	0	0	0	1	0	0	0	1	0	1	60.0	0.0	-3.257121610080604	1.7884444052357016	-3.450328237207067	0.0	True	False	True	False	False	False	0.0	0.007551761906070509
chr18_57555491_A_G_b38	0.00513047	7.116394144093465	6.29156913955832	0	0	1	1	0	0	0	1	0	0	0	1	0	1	60.0	0.0	-3.257121610080604	1.7884444052357016	-3.450328237207067	0.0	True	False	True	False	False	False	0.0	0.007551761906070509
chr18_57555491_A_G_b38	0.0112134	7.116394144093465	6.29156913955832	0	0	1	1	0	0	0	1	0	0	0	1	0	1	60.0	0.0	-3.257121610080604	1.7884444052357016	-3.450328237207067	0.0	True	False	True	False	False	False	0.0	0.007551761906070509
chr18_57555491_A_G_b38	0.00513047	7.116394144093465	6.29156913955832	0	0	1	1	0	0	0	1	0	0	0	1	0	1	60.0	0.0	-3.257121610080604	1.7884444052357016	-3.450328237207067	0.0	True	False	True	False	False	False	0.0	0.007551761906070509
chr19_18462865_A_G_b38	0.00411972	7.160845906664299	6.921658184151129	0	0	0	0	0	1	0	0	1	1	0	1	0	1	60.0	0.007	-4.083030950711668	0.0	4.989703613033804	0.0	True	False	True	False	False	False	0.0	0.0075517433885300515
chr19_18462865_A_G_b38	0.00411972	7.160845906664299	6.921658184151129	0	0	0	0	0	1	0	0	1	1	0	1	0	1	60.0	0.007	-4.083030950711668	0.0	4.989703613033804	0.0	True	False	True	False	False	False	0.0	0.0075517433885300515
chr17_45439036_A_G_b38	0.00282526	7.0825485693553	6.089044875446846	0	0	0	1	0	1	0	1	1	1	0	1	0	1	40.0	0.0	-4.8289153759420165	0.0	6.039847712968431	0.02853181003837335	True	False	True	False	False	False	0.0	0.00755171617894092
chr17_45439036_A_G_b38	0.00282526	7.0825485693553	6.089044875446846	0	0	0	1	0	1	0	1	1	1	0	1	0	1	40.0	0.0	-4.8289153759420165	0.0	6.039847712968431	0.02853181003837335	True	False	True	False	False	False	0.0	0.00755171617894092
chr17_45439036_A_G_b38	0.00282526	7.0825485693553	6.089044875446846	0	0	0	1	0	1	0	1	1	1	0	1	0	1	40.0	0.0	-4.8289153759420165	0.0	6.039847712968431	0.02853181003837335	True	False	True	False	False	False	0.0	0.00755171617894092
chr16_11777229_C_T_b38	0.148001	6.656726524178391	5.771441123130016	0	0	1	0	0	1	0	0	1	0	0	1	0	1	40.0	0.0	-6.801926384792079	0.1181181302750102	-5.167456522713799	0.0	True	False	True	False	False	False	0.0	0.007551454839533223
chr16_11777229_C_T_b38	0.148001	6.656726524178391	5.771441123130016	0	0	1	0	0	1	0	0	1	0	0	1	0	1	40.0	0.0	-6.801926384792079	0.1181181302750102	-5.167456522713799	0.0	True	False	True	False	False	False	0.0	0.007551454839533223
chr1_201856622_A_G_b38	0.0252146	6.163314804034641	6.161207321695077	0	0	1	0	0	0	0	0	0	0	0	1	0	1	20.0	0.001	-1.3858291301812165	10.908184069641791	0.3854452824272698	0.5340396932011372	True	False	True	False	False	False	0.0	0.007551443697868076
chr1_201856622_A_G_b38	0.0252146	6.163314804034641	6.161207321695077	0	0	1	0	0	0	0	0	0	0	0	1	0	1	20.0	0.001	-1.3858291301812165	10.908184069641791	0.3854452824272698	0.5340396932011372	True	False	True	False	False	False	0.0	0.007551443697868076
chr1_201856622_A_G_b38	0.00830695	6.163314804034641	6.161207321695077	0	0	1	0	0	0	0	0	0	0	0	1	0	1	20.0	0.001	-1.3858291301812165	10.908184069641791	0.3854452824272698	0.5340396932011372	True	False	True	False	False	False	0.0	0.007551443697868076
chr1_201856622_A_G_b38	0.00830695	6.163314804034641	6.161207321695077	0	0	1	0	0	0	0	0	0	0	0	1	0	1	20.0	0.001	-1.3858291301812165	10.908184069641791	0.3854452824272698	0.5340396932011372	True	False	True	False	False	False	0.0	0.007551443697868076
chr8_13111546_G_A_b38	0.0014279	6.690842277418564	6.584791392385716	0	0	1	0	1	1	0	0	1	0	0	1	0	1	40.0	0.0	-7.4797012740591695	0.0	9.641721805784712	0.0	True	False	True	False	False	False	0.0	0.007551424335980792
chr8_13111546_G_A_b38	0.0014279	6.690842277418564	6.584791392385716	0	0	1	0	1	1	0	0	1	0	0	1	0	1	40.0	0.0	-7.4797012740591695	0.0	9.641721805784712	0.0	True	False	True	False	False	False	0.0	0.007551424335980792
chr8_13111546_G_A_b38	0.0014279	6.690842277418564	6.584791392385716	0	0	1	0	1	1	0	0	1	0	0	1	0	1	40.0	0.0	-7.4797012740591695	0.0	9.641721805784712	0.0	True	False	True	False	False	False	0.0	0.007551424335980792
chr14_20990460_A_C_b38	0.00159585	7.465082736399547	4.9344739331306915	0	1	0	1	1	1	1	1	1	1	1	1	0	0	60.0	0.0	-5.5032749397595975	0.0	10.25680630506764	0.6713355387236373	False	True	True	False	False	False	0.0	0.007551310123737194
chr14_20990460_A_C_b38	0.00122177	7.465082736399547	4.9344739331306915	0	1	0	1	1	1	1	1	1	1	1	1	0	0	60.0	0.0	-5.5032749397595975	0.0	10.25680630506764	0.6713355387236373	False	True	True	False	False	False	0.0	0.007551310123737194
chr14_20990460_A_C_b38	0.00122177	7.465082736399547	4.9344739331306915	0	1	0	1	1	1	1	1	1	1	1	1	0	0	60.0	0.0	-5.5032749397595975	0.0	10.25680630506764	0.6713355387236373	False	True	True	False	False	False	0.0	0.007551310123737194
chr14_20990460_A_C_b38	0.00159585	7.465082736399547	4.9344739331306915	0	1	0	1	1	1	1	1	1	1	1	1	0	0	60.0	0.0	-5.5032749397595975	0.0	10.25680630506764	0.6713355387236373	False	True	True	False	False	False	0.0	0.007551310123737194
chr3_15015351_G_A_b38	0.0141095	6.687108607866515	6.68586094706836	0	0	0	0	1	1	0	1	1	0	0	1	0	1	40.0	0.0	-10.61685933962877	2.2531585817098545	2.8549844784988	0.8586779251931991	True	False	True	False	False	False	0.0	0.0075512837816905515
chr3_15015351_G_A_b38	0.0174383	6.687108607866515	6.68586094706836	0	0	0	0	1	1	0	1	1	0	0	1	0	1	40.0	0.0	-10.61685933962877	2.2531585817098545	2.8549844784988	0.8586779251931991	True	False	True	False	False	False	0.0	0.0075512837816905515
chr3_15015351_G_A_b38	0.0174383	6.687108607866515	6.68586094706836	0	0	0	0	1	1	0	1	1	0	0	1	0	1	40.0	0.0	-10.61685933962877	2.2531585817098545	2.8549844784988	0.8586779251931991	True	False	True	False	False	False	0.0	0.0075512837816905515
chr3_15015351_G_A_b38	0.0531267	6.687108607866515	6.68586094706836	0	0	0	0	1	1	0	1	1	0	0	1	0	1	40.0	0.0	-10.61685933962877	2.2531585817098545	2.8549844784988	0.8586779251931991	True	False	True	False	False	False	0.0	0.0075512837816905515
chr3_15015351_G_A_b38	0.0531267	6.687108607866515	6.68586094706836	0	0	0	0	1	1	0	1	1	0	0	1	0	1	40.0	0.0	-10.61685933962877	2.2531585817098545	2.8549844784988	0.8586779251931991	True	False	True	False	False	False	0.0	0.0075512837816905515
chr3_15015351_G_A_b38	0.0141095	6.687108607866515	6.68586094706836	0	0	0	0	1	1	0	1	1	0	0	1	0	1	40.0	0.0	-10.61685933962877	2.2531585817098545	2.8549844784988	0.8586779251931991	True	False	True	False	False	False	0.0	0.0075512837816905515
chr15_42696703_G_A_b38	0.0135211	6.863803391452954	6.714170529909472	0	0	1	0	0	1	0	0	1	1	0	0	0	1	50.0	0.001	-15.723581418833614	0.0	-7.78509550681153	0.29868279174617385	True	False	True	False	False	False	0.0	0.007551261199712892
chr15_42696703_G_A_b38	0.0135211	6.863803391452954	6.714170529909472	0	0	1	0	0	1	0	0	1	1	0	0	0	1	50.0	0.001	-15.723581418833614	0.0	-7.78509550681153	0.29868279174617385	True	False	True	False	False	False	0.0	0.007551261199712892
chr15_42696703_G_A_b38	0.0135211	6.863803391452954	6.714170529909472	0	0	1	0	0	1	0	0	1	1	0	0	0	1	50.0	0.001	-15.723581418833614	0.0	-7.78509550681153	0.29868279174617385	True	False	True	False	False	False	0.0	0.007551261199712892
chr11_13712525_A_G_b38	0.171781	6.091309882077698	6.089044875446846	0	0	1	0	0	0	0	0	0	0	0	1	0	1	20.0	0.0	-9.666877336226726	4.371679079503272	4.585707043015027	0.0	True	False	True	False	False	False	0.0	0.007551244165856938
chr11_13712525_A_G_b38	0.171781	6.091309882077698	6.089044875446846	0	0	1	0	0	0	0	0	0	0	0	1	0	1	20.0	0.0	-9.666877336226726	4.371679079503272	4.585707043015027	0.0	True	False	True	False	False	False	0.0	0.007551244165856938
chr11_13712525_A_G_b38	0.171781	6.091309882077698	6.089044875446846	0	0	1	0	0	0	0	0	0	0	0	1	0	1	20.0	0.0	-9.666877336226726	4.371679079503272	4.585707043015027	0.0	True	False	True	False	False	False	0.0	0.007551244165856938
chr11_13712525_A_G_b38	0.171781	6.091309882077698	6.089044875446846	0	0	1	0	0	0	0	0	0	0	0	1	0	1	20.0	0.0	-9.666877336226726	4.371679079503272	4.585707043015027	0.0	True	False	True	False	False	False	0.0	0.007551244165856938
chr1_169381071_G_A_b38	0.0583618	6.137727054086234	6.137727054086234	0	0	0	0	0	0	0	0	0	0	0	1	0	1	30.0	0.0	9.071983147475276	0.0	2.974146613521896	0.5286519595123953	True	False	True	False	False	False	0.0	0.007551160652534089
chr1_169381071_G_A_b38	0.179788	6.137727054086234	6.137727054086234	0	0	0	0	0	0	0	0	0	0	0	1	0	1	30.0	0.0	9.071983147475276	0.0	2.974146613521896	0.5286519595123953	True	False	True	False	False	False	0.0	0.007551160652534089
chr3_172757664_T_C_b38	0.00786916	6.525029657843462	6.214608098422191	0	0	0	0	0	0	0	0	0	0	0	0	0	1	60.0	0.0	-8.852785925019509	4.542245829077059	2.8032313528895045	0.7333793019753898	True	False	True	False	False	False	0.0	0.007551123082350062
chr3_172757664_T_C_b38	0.00996234	6.525029657843462	6.214608098422191	0	0	0	0	0	0	0	0	0	0	0	0	0	1	60.0	0.0	-8.852785925019509	4.542245829077059	2.8032313528895045	0.7333793019753898	True	False	True	False	False	False	0.0	0.007551123082350062
chr3_172757664_T_C_b38	0.00996234	6.525029657843462	6.214608098422191	0	0	0	0	0	0	0	0	0	0	0	0	0	1	60.0	0.0	-8.852785925019509	4.542245829077059	2.8032313528895045	0.7333793019753898	True	False	True	False	False	False	0.0	0.007551123082350062
chr3_172757664_T_C_b38	0.00786916	6.525029657843462	6.214608098422191	0	0	0	0	0	0	0	0	0	0	0	0	0	1	60.0	0.0	-8.852785925019509	4.542245829077059	2.8032313528895045	0.7333793019753898	True	False	True	False	False	False	0.0	0.007551123082350062
chr3_172757664_T_C_b38	0.00140521	6.525029657843462	6.214608098422191	0	0	0	0	0	0	0	0	0	0	0	0	0	1	60.0	0.0	-8.852785925019509	4.542245829077059	2.8032313528895045	0.7333793019753898	True	False	True	False	False	False	0.0	0.007551123082350062
chr3_172757664_T_C_b38	0.00140521	6.525029657843462	6.214608098422191	0	0	0	0	0	0	0	0	0	0	0	0	0	1	60.0	0.0	-8.852785925019509	4.542245829077059	2.8032313528895045	0.7333793019753898	True	False	True	False	False	False	0.0	0.007551123082350062
chr3_172757664_T_C_b38	0.00786916	6.525029657843462	6.214608098422191	0	0	0	0	0	0	0	0	0	0	0	0	0	1	60.0	0.0	-8.852785925019509	4.542245829077059	2.8032313528895045	0.7333793019753898	True	False	True	False	False	False	0.0	0.007551123082350062
chr3_172757664_T_C_b38	0.00140521	6.525029657843462	6.214608098422191	0	0	0	0	0	0	0	0	0	0	0	0	0	1	60.0	0.0	-8.852785925019509	4.542245829077059	2.8032313528895045	0.7333793019753898	True	False	True	False	False	False	0.0	0.007551123082350062
chr3_172757664_T_C_b38	0.00140521	6.525029657843462	6.214608098422191	0	0	0	0	0	0	0	0	0	0	0	0	0	1	60.0	0.0	-8.852785925019509	4.542245829077059	2.8032313528895045	0.7333793019753898	True	False	True	False	False	False	0.0	0.007551123082350062
chr3_172757664_T_C_b38	0.00996234	6.525029657843462	6.214608098422191	0	0	0	0	0	0	0	0	0	0	0	0	0	1	60.0	0.0	-8.852785925019509	4.542245829077059	2.8032313528895045	0.7333793019753898	True	False	True	False	False	False	0.0	0.007551123082350062
chr3_172757664_T_C_b38	0.00996234	6.525029657843462	6.214608098422191	0	0	0	0	0	0	0	0	0	0	0	0	0	1	60.0	0.0	-8.852785925019509	4.542245829077059	2.8032313528895045	0.7333793019753898	True	False	True	False	False	False	0.0	0.007551123082350062
chr3_172757664_T_C_b38	0.00786916	6.525029657843462	6.214608098422191	0	0	0	0	0	0	0	0	0	0	0	0	0	1	60.0	0.0	-8.852785925019509	4.542245829077059	2.8032313528895045	0.7333793019753898	True	False	True	False	False	False	0.0	0.007551123082350062
chr6_139290317_C_T_b38	0.0284172	7.247792581767846	7.247792581767846	0	0	1	0	0	1	0	0	1	1	0	1	0	0	60.0	0.2	-4.171000120375799	0.0	4.287297029479412	0.0	True	False	True	False	False	False	0.0	0.007551096673127712
chr6_139290317_C_T_b38	0.0284172	7.247792581767846	7.247792581767846	0	0	1	0	0	1	0	0	1	1	0	1	0	0	60.0	0.2	-4.171000120375799	0.0	4.287297029479412	0.0	True	False	True	False	False	False	0.0	0.007551096673127712
chr8_27811771_C_T_b38	0.0156751	6.45833828334479	6.405228458030842	0	0	0	1	0	0	0	0	0	0	0	0	0	1	40.0	0.0	4.600075304405392	3.132661670939386	-0.2403381291062274	1.4607722015214577	True	False	True	False	False	False	0.0	0.007550966287908608
chr11_61327824_T_C_b38	0.00700149	6.952728644624869	5.6131281063880705	0	0	1	0	1	1	0	1	1	1	0	1	0	1	40.0	0.0	-5.728469305930198	0.0	5.052767954179274	0.8995229131453462	True	False	True	False	False	False	0.0	0.007550925714529286
chr11_61327824_T_C_b38	0.00700149	6.952728644624869	5.6131281063880705	0	0	1	0	1	1	0	1	1	1	0	1	0	1	40.0	0.0	-5.728469305930198	0.0	5.052767954179274	0.8995229131453462	True	False	True	False	False	False	0.0	0.007550925714529286
chr11_61327824_T_C_b38	0.00700149	6.952728644624869	5.6131281063880705	0	0	1	0	1	1	0	1	1	1	0	1	0	1	40.0	0.0	-5.728469305930198	0.0	5.052767954179274	0.8995229131453462	True	False	True	False	False	False	0.0	0.007550925714529286
chr11_61327824_T_C_b38	0.00700149	6.952728644624869	5.6131281063880705	0	0	1	0	1	1	0	1	1	1	0	1	0	1	40.0	0.0	-5.728469305930198	0.0	5.052767954179274	0.8995229131453462	True	False	True	False	False	False	0.0	0.007550925714529286
chr11_61327824_T_C_b38	0.00461653	6.952728644624869	5.6131281063880705	0	0	1	0	1	1	0	1	1	1	0	1	0	1	40.0	0.0	-5.728469305930198	0.0	5.052767954179274	0.8995229131453462	True	False	True	False	False	False	0.0	0.007550925714529286
chr11_61327824_T_C_b38	0.00461653	6.952728644624869	5.6131281063880705	0	0	1	0	1	1	0	1	1	1	0	1	0	1	40.0	0.0	-5.728469305930198	0.0	5.052767954179274	0.8995229131453462	True	False	True	False	False	False	0.0	0.007550925714529286
chr11_61327824_T_C_b38	0.00461653	6.952728644624869	5.6131281063880705	0	0	1	0	1	1	0	1	1	1	0	1	0	1	40.0	0.0	-5.728469305930198	0.0	5.052767954179274	0.8995229131453462	True	False	True	False	False	False	0.0	0.007550925714529286
chr11_61327824_T_C_b38	0.00461653	6.952728644624869	5.6131281063880705	0	0	1	0	1	1	0	1	1	1	0	1	0	1	40.0	0.0	-5.728469305930198	0.0	5.052767954179274	0.8995229131453462	True	False	True	False	False	False	0.0	0.007550925714529286
chr6_31633074_G_T_b38	0.00112882	7.302496423727326	4.418840607796598	0	1	0	1	0	1	0	1	1	1	0	1	0	1	50.0	0.0	-4.005555243524231	0.1844767850772681	0.348087673466452	0.0	True	False	True	False	False	False	0.0	0.007550911354502618
chr6_31633074_G_T_b38	0.00112882	7.302496423727326	4.418840607796598	0	1	0	1	0	1	0	1	1	1	0	1	0	1	50.0	0.0	-4.005555243524231	0.1844767850772681	0.348087673466452	0.0	True	False	True	False	False	False	0.0	0.007550911354502618
chr6_31633074_G_T_b38	0.00112882	7.302496423727326	4.418840607796598	0	1	0	1	0	1	0	1	1	1	0	1	0	1	50.0	0.0	-4.005555243524231	0.1844767850772681	0.348087673466452	0.0	True	False	True	False	False	False	0.0	0.007550911354502618
chr6_31633074_G_T_b38	0.00112882	7.302496423727326	4.418840607796598	0	1	0	1	0	1	0	1	1	1	0	1	0	1	50.0	0.0	-4.005555243524231	0.1844767850772681	0.348087673466452	0.0	True	False	True	False	False	False	0.0	0.007550911354502618
chr6_31633074_G_T_b38	0.00112882	7.302496423727326	4.418840607796598	0	1	0	1	0	1	0	1	1	1	0	1	0	1	50.0	0.0	-4.005555243524231	0.1844767850772681	0.348087673466452	0.0	True	False	True	False	False	False	0.0	0.007550911354502618
chr6_31633074_G_T_b38	0.00112882	7.302496423727326	4.418840607796598	0	1	0	1	0	1	0	1	1	1	0	1	0	1	50.0	0.0	-4.005555243524231	0.1844767850772681	0.348087673466452	0.0	True	False	True	False	False	False	0.0	0.007550911354502618
chr6_31633074_G_T_b38	0.00112882	7.302496423727326	4.418840607796598	0	1	0	1	0	1	0	1	1	1	0	1	0	1	50.0	0.0	-4.005555243524231	0.1844767850772681	0.348087673466452	0.0	True	False	True	False	False	False	0.0	0.007550911354502618
chr6_31633074_G_T_b38	0.00112882	7.302496423727326	4.418840607796598	0	1	0	1	0	1	0	1	1	1	0	1	0	1	50.0	0.0	-4.005555243524231	0.1844767850772681	0.348087673466452	0.0	True	False	True	False	False	False	0.0	0.007550911354502618
chr4_141719385_T_C_b38	0.00743353	7.074963197966044	4.5217885770490405	1	0	1	0	0	0	0	0	0	0	0	1	0	1	50.0	0.868	-3.758612771050764	0.5604172499773501	0.9136653278002456	0.0	False	True	True	False	False	False	0.0	0.0075508896317274974
chr2_9390139_C_T_b38	0.00198702	6.964135612418245	6.827629234502852	0	0	0	1	0	1	0	0	1	1	0	1	0	1	50.0	0.0	-6.391789883566075	4.115515653498083	9.616972001061043	0.02349759901071735	True	False	True	False	False	False	0.0	0.00755082782541706
chr2_162009960_T_A_b38	0.0184234	6.579251212010101	6.501289670540389	0	0	0	1	0	1	0	0	1	0	0	1	0	1	30.0	0.024	-0.6503903630473788	0.51762232807316	3.973480758911599	0.6333578951908336	True	False	True	False	False	False	0.0	0.007550821153205218
chr2_162009960_T_A_b38	0.0137486	6.579251212010101	6.501289670540389	0	0	0	1	0	1	0	0	1	0	0	1	0	1	30.0	0.024	-0.6503903630473788	0.51762232807316	3.973480758911599	0.6333578951908336	True	False	True	False	False	False	0.0	0.007550821153205218
chr3_57924473_G_A_b38	0.0519292	7.224753405767971	7.22402480828583	0	0	1	1	0	1	0	0	1	1	0	1	0	1	60.0	0.005	-2.9781843415253357	1.7708438617603286	2.036345198741224	0.6954009440091875	True	False	True	False	False	False	0.0	0.007550807336354623
chr12_109860064_C_T_b38	0.00582591	7.188412736496954	4.382026634673881	0	0	1	0	0	1	0	0	1	0	0	0	0	1	80.0	0.006	8.809498025673316	0.0	2.4948715349481887	0.0	True	False	True	False	False	False	0.0	0.007550807042821874
chr12_109860064_C_T_b38	0.00582591	7.188412736496954	4.382026634673881	0	0	1	0	0	1	0	0	1	0	0	0	0	1	80.0	0.006	8.809498025673316	0.0	2.4948715349481887	0.0	True	False	True	False	False	False	0.0	0.007550807042821874
chr12_109860064_C_T_b38	0.083545	7.188412736496954	4.382026634673881	0	0	1	0	0	1	0	0	1	0	0	0	0	1	80.0	0.006	8.809498025673316	0.0	2.4948715349481887	0.0	True	False	True	False	False	False	0.0	0.007550807042821874
chr12_109860064_C_T_b38	0.083545	7.188412736496954	4.382026634673881	0	0	1	0	0	1	0	0	1	0	0	0	0	1	80.0	0.006	8.809498025673316	0.0	2.4948715349481887	0.0	True	False	True	False	False	False	0.0	0.007550807042821874
chr2_100394746_C_T_b38	0.0317693	6.638567789166521	6.637258031284457	0	0	0	0	0	1	0	1	1	0	0	1	1	1	40.0	0.0	-7.206710078429981	2.719760379788691	-7.247516772586437	0.0	True	False	True	False	False	False	0.0	0.00755080438685448
chr2_100394746_C_T_b38	0.0317693	6.638567789166521	6.637258031284457	0	0	0	0	0	1	0	1	1	0	0	1	1	1	40.0	0.0	-7.206710078429981	2.719760379788691	-7.247516772586437	0.0	True	False	True	False	False	False	0.0	0.00755080438685448
chr8_119851220_T_C_b38	0.0327618	6.558197802812269	6.558197802812269	0	0	1	0	0	0	0	0	0	0	0	0	0	1	50.0	0.0	-0.0944562255709808	0.0	2.3782952090418163	0.0	True	False	True	False	False	False	0.0	0.007550789385288532
chr8_119851220_T_C_b38	0.0171628	6.558197802812269	6.558197802812269	0	0	1	0	0	0	0	0	0	0	0	0	0	1	50.0	0.0	-0.0944562255709808	0.0	2.3782952090418163	0.0	True	False	True	False	False	False	0.0	0.007550789385288532
chr19_10451072_C_G_b38	0.00335216	7.6760099320288875	4.882801922586371	0	0	1	1	1	1	0	1	1	0	1	1	0	0	60.0	0.0	-3.1402855608780884	1.4319916024268844	2.7367431629614813	0.0	True	False	True	False	False	False	0.0	0.007550732700014589
chr19_10451072_C_G_b38	0.00281375	7.6760099320288875	4.882801922586371	0	0	1	1	1	1	0	1	1	0	1	1	0	0	60.0	0.0	-3.1402855608780884	1.4319916024268844	2.7367431629614813	0.0	True	False	True	False	False	False	0.0	0.007550732700014589
chr19_10451072_C_G_b38	0.00281375	7.6760099320288875	4.882801922586371	0	0	1	1	1	1	0	1	1	0	1	1	0	0	60.0	0.0	-3.1402855608780884	1.4319916024268844	2.7367431629614813	0.0	True	False	True	False	False	False	0.0	0.007550732700014589
chr19_10451072_C_G_b38	0.00281375	7.6760099320288875	4.882801922586371	0	0	1	1	1	1	0	1	1	0	1	1	0	0	60.0	0.0	-3.1402855608780884	1.4319916024268844	2.7367431629614813	0.0	True	False	True	False	False	False	0.0	0.007550732700014589
chr19_10451072_C_G_b38	0.00281375	7.6760099320288875	4.882801922586371	0	0	1	1	1	1	0	1	1	0	1	1	0	0	60.0	0.0	-3.1402855608780884	1.4319916024268844	2.7367431629614813	0.0	True	False	True	False	False	False	0.0	0.007550732700014589
chr19_10451072_C_G_b38	0.00558503	7.6760099320288875	4.882801922586371	0	0	1	1	1	1	0	1	1	0	1	1	0	0	60.0	0.0	-3.1402855608780884	1.4319916024268844	2.7367431629614813	0.0	True	False	True	False	False	False	0.0	0.007550732700014589
chr19_10451072_C_G_b38	0.00281375	7.6760099320288875	4.882801922586371	0	0	1	1	1	1	0	1	1	0	1	1	0	0	60.0	0.0	-3.1402855608780884	1.4319916024268844	2.7367431629614813	0.0	True	False	True	False	False	False	0.0	0.007550732700014589
chr19_10451072_C_G_b38	0.00558503	7.6760099320288875	4.882801922586371	0	0	1	1	1	1	0	1	1	0	1	1	0	0	60.0	0.0	-3.1402855608780884	1.4319916024268844	2.7367431629614813	0.0	True	False	True	False	False	False	0.0	0.007550732700014589
chr19_10451072_C_G_b38	0.00558503	7.6760099320288875	4.882801922586371	0	0	1	1	1	1	0	1	1	0	1	1	0	0	60.0	0.0	-3.1402855608780884	1.4319916024268844	2.7367431629614813	0.0	True	False	True	False	False	False	0.0	0.007550732700014589
chr19_10451072_C_G_b38	0.00558503	7.6760099320288875	4.882801922586371	0	0	1	1	1	1	0	1	1	0	1	1	0	0	60.0	0.0	-3.1402855608780884	1.4319916024268844	2.7367431629614813	0.0	True	False	True	False	False	False	0.0	0.007550732700014589
chr19_10451072_C_G_b38	0.00558503	7.6760099320288875	4.882801922586371	0	0	1	1	1	1	0	1	1	0	1	1	0	0	60.0	0.0	-3.1402855608780884	1.4319916024268844	2.7367431629614813	0.0	True	False	True	False	False	False	0.0	0.007550732700014589
chr19_10451072_C_G_b38	0.00281375	7.6760099320288875	4.882801922586371	0	0	1	1	1	1	0	1	1	0	1	1	0	0	60.0	0.0	-3.1402855608780884	1.4319916024268844	2.7367431629614813	0.0	True	False	True	False	False	False	0.0	0.007550732700014589
chr19_10451072_C_G_b38	0.00335216	7.6760099320288875	4.882801922586371	0	0	1	1	1	1	0	1	1	0	1	1	0	0	60.0	0.0	-3.1402855608780884	1.4319916024268844	2.7367431629614813	0.0	True	False	True	False	False	False	0.0	0.007550732700014589
chr19_10451072_C_G_b38	0.00335216	7.6760099320288875	4.882801922586371	0	0	1	1	1	1	0	1	1	0	1	1	0	0	60.0	0.0	-3.1402855608780884	1.4319916024268844	2.7367431629614813	0.0	True	False	True	False	False	False	0.0	0.007550732700014589
chr19_10451072_C_G_b38	0.00335216	7.6760099320288875	4.882801922586371	0	0	1	1	1	1	0	1	1	0	1	1	0	0	60.0	0.0	-3.1402855608780884	1.4319916024268844	2.7367431629614813	0.0	True	False	True	False	False	False	0.0	0.007550732700014589
chr19_10451072_C_G_b38	0.00335216	7.6760099320288875	4.882801922586371	0	0	1	1	1	1	0	1	1	0	1	1	0	0	60.0	0.0	-3.1402855608780884	1.4319916024268844	2.7367431629614813	0.0	True	False	True	False	False	False	0.0	0.007550732700014589
chr19_10451072_C_G_b38	0.00558503	7.6760099320288875	4.882801922586371	0	0	1	1	1	1	0	1	1	0	1	1	0	0	60.0	0.0	-3.1402855608780884	1.4319916024268844	2.7367431629614813	0.0	True	False	True	False	False	False	0.0	0.007550732700014589
chr19_10451072_C_G_b38	0.00335216	7.6760099320288875	4.882801922586371	0	0	1	1	1	1	0	1	1	0	1	1	0	0	60.0	0.0	-3.1402855608780884	1.4319916024268844	2.7367431629614813	0.0	True	False	True	False	False	False	0.0	0.007550732700014589
chr17_50139607_G_C_b38	0.0250003	7.4770384723196965	3.295836866004329	0	1	0	1	0	1	0	0	1	1	0	1	0	1	70.0	0.0	2.514533411928692	1.945956855549656	11.814433034505	0.0	True	False	True	False	False	False	0.0	0.007550728405821894
chr17_50139607_G_C_b38	0.0250003	7.4770384723196965	3.295836866004329	0	1	0	1	0	1	0	0	1	1	0	1	0	1	70.0	0.0	2.514533411928692	1.945956855549656	11.814433034505	0.0	True	False	True	False	False	False	0.0	0.007550728405821894
chr18_12370133_G_A_b38	0.0039947	6.57507584059962	6.573680166960646	0	0	0	0	0	0	0	0	0	0	0	0	0	1	60.0	0.0	-1.1325625283800689	1.8082688357887509	-1.22304407517354	0.0	True	False	True	False	False	False	0.0	0.007550715072914896
chr18_12370133_G_A_b38	0.00451722	6.57507584059962	6.573680166960646	0	0	0	0	0	0	0	0	0	0	0	0	0	1	60.0	0.0	-1.1325625283800689	1.8082688357887509	-1.22304407517354	0.0	True	False	True	False	False	False	0.0	0.007550715072914896
chr18_12370133_G_A_b38	0.00178015	6.57507584059962	6.573680166960646	0	0	0	0	0	0	0	0	0	0	0	0	0	1	60.0	0.0	-1.1325625283800689	1.8082688357887509	-1.22304407517354	0.0	True	False	True	False	False	False	0.0	0.007550715072914896
chr18_12370133_G_A_b38	0.00206397	6.57507584059962	6.573680166960646	0	0	0	0	0	0	0	0	0	0	0	0	0	1	60.0	0.0	-1.1325625283800689	1.8082688357887509	-1.22304407517354	0.0	True	False	True	False	False	False	0.0	0.007550715072914896
chr18_12370133_G_A_b38	0.00178015	6.57507584059962	6.573680166960646	0	0	0	0	0	0	0	0	0	0	0	0	0	1	60.0	0.0	-1.1325625283800689	1.8082688357887509	-1.22304407517354	0.0	True	False	True	False	False	False	0.0	0.007550715072914896
chr18_12370133_G_A_b38	0.00206397	6.57507584059962	6.573680166960646	0	0	0	0	0	0	0	0	0	0	0	0	0	1	60.0	0.0	-1.1325625283800689	1.8082688357887509	-1.22304407517354	0.0	True	False	True	False	False	False	0.0	0.007550715072914896
chr18_12370133_G_A_b38	0.00178015	6.57507584059962	6.573680166960646	0	0	0	0	0	0	0	0	0	0	0	0	0	1	60.0	0.0	-1.1325625283800689	1.8082688357887509	-1.22304407517354	0.0	True	False	True	False	False	False	0.0	0.007550715072914896
chr18_12370133_G_A_b38	0.00451722	6.57507584059962	6.573680166960646	0	0	0	0	0	0	0	0	0	0	0	0	0	1	60.0	0.0	-1.1325625283800689	1.8082688357887509	-1.22304407517354	0.0	True	False	True	False	False	False	0.0	0.007550715072914896
chr18_12370133_G_A_b38	0.00206397	6.57507584059962	6.573680166960646	0	0	0	0	0	0	0	0	0	0	0	0	0	1	60.0	0.0	-1.1325625283800689	1.8082688357887509	-1.22304407517354	0.0	True	False	True	False	False	False	0.0	0.007550715072914896
chr18_12370133_G_A_b38	0.00451722	6.57507584059962	6.573680166960646	0	0	0	0	0	0	0	0	0	0	0	0	0	1	60.0	0.0	-1.1325625283800689	1.8082688357887509	-1.22304407517354	0.0	True	False	True	False	False	False	0.0	0.007550715072914896
chr18_12370133_G_A_b38	0.0039947	6.57507584059962	6.573680166960646	0	0	0	0	0	0	0	0	0	0	0	0	0	1	60.0	0.0	-1.1325625283800689	1.8082688357887509	-1.22304407517354	0.0	True	False	True	False	False	False	0.0	0.007550715072914896
chr18_12370133_G_A_b38	0.0039947	6.57507584059962	6.573680166960646	0	0	0	0	0	0	0	0	0	0	0	0	0	1	60.0	0.0	-1.1325625283800689	1.8082688357887509	-1.22304407517354	0.0	True	False	True	False	False	False	0.0	0.007550715072914896
chr18_12370133_G_A_b38	0.00206397	6.57507584059962	6.573680166960646	0	0	0	0	0	0	0	0	0	0	0	0	0	1	60.0	0.0	-1.1325625283800689	1.8082688357887509	-1.22304407517354	0.0	True	False	True	False	False	False	0.0	0.007550715072914896
chr18_12370133_G_A_b38	0.00178015	6.57507584059962	6.573680166960646	0	0	0	0	0	0	0	0	0	0	0	0	0	1	60.0	0.0	-1.1325625283800689	1.8082688357887509	-1.22304407517354	0.0	True	False	True	False	False	False	0.0	0.007550715072914896
chr18_12370133_G_A_b38	0.0039947	6.57507584059962	6.573680166960646	0	0	0	0	0	0	0	0	0	0	0	0	0	1	60.0	0.0	-1.1325625283800689	1.8082688357887509	-1.22304407517354	0.0	True	False	True	False	False	False	0.0	0.007550715072914896
chr18_12370133_G_A_b38	0.00451722	6.57507584059962	6.573680166960646	0	0	0	0	0	0	0	0	0	0	0	0	0	1	60.0	0.0	-1.1325625283800689	1.8082688357887509	-1.22304407517354	0.0	True	False	True	False	False	False	0.0	0.007550715072914896
chr9_137956242_A_C_b38	0.00142637	6.373319789577012	6.063785208687608	0	0	0	0	1	0	0	0	0	0	0	0	0	0	60.0	0.002	2.2810812216656253	0.0	2.057354246344921	1.1030265190787385	True	False	True	False	False	False	0.0	0.00755065626470405
chr7_158792304_A_G_b38	0.0150928	6.852242569051878	7.204892510204673	0	0	0	1	0	0	0	0	0	0	0	0	0	1	60.0	0.033	-0.3356263184342878	14.95925970346955	3.765002197897978	0.0	True	False	True	False	False	False	0.0	0.007550654193014814
chr18_63952803_A_C_b38	0.0179387	6.586171654854675	6.311734809152915	0	0	0	0	0	0	0	0	0	0	0	0	0	0	60.0	0.001	-13.256985792027614	0.0	2.6098491959242125	0.0	True	False	True	False	False	False	0.0	0.0075506482697943545
chr17_3449839_G_A_b38	0.0122531	6.53813982376767	6.53813982376767	0	0	0	1	0	0	0	0	0	0	0	1	0	1	40.0	0.078	-6.264801016989735	1.9759800115603372	4.034055015330665	0.0	True	False	True	False	False	False	0.0	0.0075505179679019995
chr17_3449839_G_A_b38	0.0122531	6.53813982376767	6.53813982376767	0	0	0	1	0	0	0	0	0	0	0	1	0	1	40.0	0.078	-6.264801016989735	1.9759800115603372	4.034055015330665	0.0	True	False	True	False	False	False	0.0	0.0075505179679019995
chr3_138374064_A_T_b38	0.00822978	6.594413459749778	6.8966943316227125	0	0	1	0	0	1	0	0	1	0	0	1	0	0	40.0	0.001	-2.9781843415253357	0.5141108191086579	1.60708103692469	0.5354871466155089	True	False	True	False	False	False	0.0	0.007550400183934487
chr3_138374064_A_T_b38	0.0112067	6.594413459749778	6.8966943316227125	0	0	1	0	0	1	0	0	1	0	0	1	0	0	40.0	0.001	-2.9781843415253357	0.5141108191086579	1.60708103692469	0.5354871466155089	True	False	True	False	False	False	0.0	0.007550400183934487
chr3_138374064_A_T_b38	0.0112067	6.594413459749778	6.8966943316227125	0	0	1	0	0	1	0	0	1	0	0	1	0	0	40.0	0.001	-2.9781843415253357	0.5141108191086579	1.60708103692469	0.5354871466155089	True	False	True	False	False	False	0.0	0.007550400183934487
chr3_138374064_A_T_b38	0.00822978	6.594413459749778	6.8966943316227125	0	0	1	0	0	1	0	0	1	0	0	1	0	0	40.0	0.001	-2.9781843415253357	0.5141108191086579	1.60708103692469	0.5354871466155089	True	False	True	False	False	False	0.0	0.007550400183934487
chr13_42291527_G_A_b38	0.004787	6.882437470997847	6.754604099487962	0	0	1	0	0	0	0	0	0	0	0	1	0	1	50.0	0.0	5.614004293454059	10.210595568323251	-0.2704604823355225	0.3484865942211713	True	False	True	False	False	False	0.0	0.007550329841804416
chr13_42291527_G_A_b38	0.004787	6.882437470997847	6.754604099487962	0	0	1	0	0	0	0	0	0	0	0	1	0	1	50.0	0.0	5.614004293454059	10.210595568323251	-0.2704604823355225	0.3484865942211713	True	False	True	False	False	False	0.0	0.007550329841804416
chr14_92460205_G_C_b38	0.49965	6.920671504248683	7.566828479208331	0	0	0	1	1	1	0	1	1	1	0	1	1	0	40.0	0.0	-2.2612603525032946	11.860604513817682	5.6028725134326365	0.7301893258537859	True	False	True	False	False	False	0.0	0.007550323789372736
chr8_103767280_C_G_b38	0.00548711	6.612041034833092	6.612041034833092	0	0	0	0	0	0	0	0	0	0	0	1	0	0	60.0	0.001	2.9872271758472544	1.5715044049827769	5.190739438125831	4.614307686890314	True	False	True	False	False	False	0.0	0.007550297456438676
chr4_54050156_T_C_b38	0.00476933	6.747586526829315	6.747586526829315	0	0	1	0	1	1	0	0	1	1	0	1	0	1	40.0	0.001	-4.990214337167383	4.367737948044112	-0.8236353446445506	0.0	True	False	True	False	False	False	0.0	0.0075502891995004534
chr4_54050156_T_C_b38	0.00787885	6.747586526829315	6.747586526829315	0	0	1	0	1	1	0	0	1	1	0	1	0	1	40.0	0.001	-4.990214337167383	4.367737948044112	-0.8236353446445506	0.0	True	False	True	False	False	False	0.0	0.0075502891995004534
chr4_54050156_T_C_b38	0.00476933	6.747586526829315	6.747586526829315	0	0	1	0	1	1	0	0	1	1	0	1	0	1	40.0	0.001	-4.990214337167383	4.367737948044112	-0.8236353446445506	0.0	True	False	True	False	False	False	0.0	0.0075502891995004534
chr4_54050156_T_C_b38	0.00476933	6.747586526829315	6.747586526829315	0	0	1	0	1	1	0	0	1	1	0	1	0	1	40.0	0.001	-4.990214337167383	4.367737948044112	-0.8236353446445506	0.0	True	False	True	False	False	False	0.0	0.0075502891995004534
chr4_54050156_T_C_b38	0.00476933	6.747586526829315	6.747586526829315	0	0	1	0	1	1	0	0	1	1	0	1	0	1	40.0	0.001	-4.990214337167383	4.367737948044112	-0.8236353446445506	0.0	True	False	True	False	False	False	0.0	0.0075502891995004534
chr4_54050156_T_C_b38	0.00787885	6.747586526829315	6.747586526829315	0	0	1	0	1	1	0	0	1	1	0	1	0	1	40.0	0.001	-4.990214337167383	4.367737948044112	-0.8236353446445506	0.0	True	False	True	False	False	False	0.0	0.0075502891995004534
chr4_54050156_T_C_b38	0.00787885	6.747586526829315	6.747586526829315	0	0	1	0	1	1	0	0	1	1	0	1	0	1	40.0	0.001	-4.990214337167383	4.367737948044112	-0.8236353446445506	0.0	True	False	True	False	False	False	0.0	0.0075502891995004534
chr4_54050156_T_C_b38	0.00787885	6.747586526829315	6.747586526829315	0	0	1	0	1	1	0	0	1	1	0	1	0	1	40.0	0.001	-4.990214337167383	4.367737948044112	-0.8236353446445506	0.0	True	False	True	False	False	False	0.0	0.0075502891995004534
chr7_95588733_T_C_b38	0.00766039	7.182352111885263	6.810142450115136	0	0	0	0	0	1	0	0	1	1	0	1	0	1	60.0	0.004	-6.4909284181950815	0.0	2.7440694271844137	6.845850324178138	True	False	True	False	False	False	0.0	0.007550203678984954
chr17_18058075_T_C_b38	0.043017	6.677083461247136	6.411818267709897	0	0	0	0	0	0	0	0	0	0	0	0	0	1	60.0	0.0	-10.978573165375195	0.0	3.1913773337258746	0.0	True	False	True	False	False	False	0.0	0.007550073683175188
chr17_18058075_T_C_b38	0.043017	6.677083461247136	6.411818267709897	0	0	0	0	0	0	0	0	0	0	0	0	0	1	60.0	0.0	-10.978573165375195	0.0	3.1913773337258746	0.0	True	False	True	False	False	False	0.0	0.007550073683175188
chr17_18058075_T_C_b38	0.00661573	6.677083461247136	6.411818267709897	0	0	0	0	0	0	0	0	0	0	0	0	0	1	60.0	0.0	-10.978573165375195	0.0	3.1913773337258746	0.0	True	False	True	False	False	False	0.0	0.007550073683175188
chr17_18058075_T_C_b38	0.00661573	6.677083461247136	6.411818267709897	0	0	0	0	0	0	0	0	0	0	0	0	0	1	60.0	0.0	-10.978573165375195	0.0	3.1913773337258746	0.0	True	False	True	False	False	False	0.0	0.007550073683175188
chr14_32940988_C_G_b38	0.0159529	7.392031567514591	7.392031567514591	0	0	0	1	0	1	0	0	1	1	1	1	0	0	40.0	0.0	-5.013109156920818	0.1207299991442605	5.443311774597262	2.005166146729465	True	False	True	False	False	False	0.0	0.007550019993525587
chr1_37983893_T_C_b38	0.00229709	6.787844982309579	5.41610040220442	0	0	1	1	0	0	0	0	0	0	0	0	0	1	40.0	0.0	5.099723137991076	10.760798960997333	-0.8958584966094065	0.0	True	False	True	False	False	False	0.0	0.007549985518076946
chr1_37983893_T_C_b38	0.00857657	6.787844982309579	5.41610040220442	0	0	1	1	0	0	0	0	0	0	0	0	0	1	40.0	0.0	5.099723137991076	10.760798960997333	-0.8958584966094065	0.0	True	False	True	False	False	False	0.0	0.007549985518076946
chr1_37983893_T_C_b38	0.00857657	6.787844982309579	5.41610040220442	0	0	1	1	0	0	0	0	0	0	0	0	0	1	40.0	0.0	5.099723137991076	10.760798960997333	-0.8958584966094065	0.0	True	False	True	False	False	False	0.0	0.007549985518076946
chr1_37983893_T_C_b38	0.00229709	6.787844982309579	5.41610040220442	0	0	1	1	0	0	0	0	0	0	0	0	0	1	40.0	0.0	5.099723137991076	10.760798960997333	-0.8958584966094065	0.0	True	False	True	False	False	False	0.0	0.007549985518076946
chr7_20756521_G_T_b38	0.00199793	6.9985096422506015	6.192362489474872	0	0	1	0	0	0	0	0	0	0	0	0	0	0	60.0	0.004	-3.34593878420114	4.267255921572431	-1.018554737962944	1.7976611714868511	False	True	True	False	False	False	0.0	0.007549972782578929
chr16_27480709_T_C_b38	0.0181798	6.180016653652572	1.9459101490553132	0	0	0	0	0	0	0	0	0	0	0	1	0	1	50.0	0.0	-7.171988287091411	13.732497713162571	-3.920549712022712	0.0	True	False	True	False	False	False	0.0	0.00754996227217811
chr16_27480709_T_C_b38	0.018547	6.180016653652572	1.9459101490553132	0	0	0	0	0	0	0	0	0	0	0	1	0	1	50.0	0.0	-7.171988287091411	13.732497713162571	-3.920549712022712	0.0	True	False	True	False	False	False	0.0	0.00754996227217811
chr16_27480709_T_C_b38	0.018547	6.180016653652572	1.9459101490553132	0	0	0	0	0	0	0	0	0	0	0	1	0	1	50.0	0.0	-7.171988287091411	13.732497713162571	-3.920549712022712	0.0	True	False	True	False	False	False	0.0	0.00754996227217811
chr16_27480709_T_C_b38	0.0181798	6.180016653652572	1.9459101490553132	0	0	0	0	0	0	0	0	0	0	0	1	0	1	50.0	0.0	-7.171988287091411	13.732497713162571	-3.920549712022712	0.0	True	False	True	False	False	False	0.0	0.00754996227217811
chr16_27480709_T_C_b38	0.0181798	6.180016653652572	1.9459101490553132	0	0	0	0	0	0	0	0	0	0	0	1	0	1	50.0	0.0	-7.171988287091411	13.732497713162571	-3.920549712022712	0.0	True	False	True	False	False	False	0.0	0.00754996227217811
chr16_27480709_T_C_b38	0.0181798	6.180016653652572	1.9459101490553132	0	0	0	0	0	0	0	0	0	0	0	1	0	1	50.0	0.0	-7.171988287091411	13.732497713162571	-3.920549712022712	0.0	True	False	True	False	False	False	0.0	0.00754996227217811
chr16_27480709_T_C_b38	0.0544029	6.180016653652572	1.9459101490553132	0	0	0	0	0	0	0	0	0	0	0	1	0	1	50.0	0.0	-7.171988287091411	13.732497713162571	-3.920549712022712	0.0	True	False	True	False	False	False	0.0	0.00754996227217811
chr16_27480709_T_C_b38	0.018547	6.180016653652572	1.9459101490553132	0	0	0	0	0	0	0	0	0	0	0	1	0	1	50.0	0.0	-7.171988287091411	13.732497713162571	-3.920549712022712	0.0	True	False	True	False	False	False	0.0	0.00754996227217811
chr16_27480709_T_C_b38	0.0181798	6.180016653652572	1.9459101490553132	0	0	0	0	0	0	0	0	0	0	0	1	0	1	50.0	0.0	-7.171988287091411	13.732497713162571	-3.920549712022712	0.0	True	False	True	False	False	False	0.0	0.00754996227217811
chr16_27480709_T_C_b38	0.0544029	6.180016653652572	1.9459101490553132	0	0	0	0	0	0	0	0	0	0	0	1	0	1	50.0	0.0	-7.171988287091411	13.732497713162571	-3.920549712022712	0.0	True	False	True	False	False	False	0.0	0.00754996227217811
chr16_27480709_T_C_b38	0.0544029	6.180016653652572	1.9459101490553132	0	0	0	0	0	0	0	0	0	0	0	1	0	1	50.0	0.0	-7.171988287091411	13.732497713162571	-3.920549712022712	0.0	True	False	True	False	False	False	0.0	0.00754996227217811
chr16_27480709_T_C_b38	0.018547	6.180016653652572	1.9459101490553132	0	0	0	0	0	0	0	0	0	0	0	1	0	1	50.0	0.0	-7.171988287091411	13.732497713162571	-3.920549712022712	0.0	True	False	True	False	False	False	0.0	0.00754996227217811
chr16_27480709_T_C_b38	0.0544029	6.180016653652572	1.9459101490553132	0	0	0	0	0	0	0	0	0	0	0	1	0	1	50.0	0.0	-7.171988287091411	13.732497713162571	-3.920549712022712	0.0	True	False	True	False	False	False	0.0	0.00754996227217811
chr16_27480709_T_C_b38	0.0544029	6.180016653652572	1.9459101490553132	0	0	0	0	0	0	0	0	0	0	0	1	0	1	50.0	0.0	-7.171988287091411	13.732497713162571	-3.920549712022712	0.0	True	False	True	False	False	False	0.0	0.00754996227217811
chr16_27480709_T_C_b38	0.018547	6.180016653652572	1.9459101490553132	0	0	0	0	0	0	0	0	0	0	0	1	0	1	50.0	0.0	-7.171988287091411	13.732497713162571	-3.920549712022712	0.0	True	False	True	False	False	False	0.0	0.00754996227217811
chr11_65655382_A_C_b38	0.00222065	8.044947049617722	5.942799375126701	0	0	0	0	0	1	0	1	1	1	1	1	0	1	60.0	0.0	3.927285394809664	4.033801271356513	3.2005703948641084	0.0	False	True	True	False	False	False	0.0	0.00754996030014256
chr11_65655382_A_C_b38	0.00222065	8.044947049617722	5.942799375126701	0	0	0	0	0	1	0	1	1	1	1	1	0	1	60.0	0.0	3.927285394809664	4.033801271356513	3.2005703948641084	0.0	False	True	True	False	False	False	0.0	0.00754996030014256
chr11_65655382_A_C_b38	0.00222065	8.044947049617722	5.942799375126701	0	0	0	0	0	1	0	1	1	1	1	1	0	1	60.0	0.0	3.927285394809664	4.033801271356513	3.2005703948641084	0.0	False	True	True	False	False	False	0.0	0.00754996030014256
chr19_6744892_A_C_b38	0.0171555	7.563200592358071	4.543294782270004	1	1	0	0	1	1	0	1	1	1	0	1	1	1	60.0	0.0	-6.581356929271511	0.0	5.667401999657436	1.0113048298544243	False	True	True	False	False	False	0.0	0.0075499368267129136
chr19_6744892_A_C_b38	0.0171555	7.563200592358071	4.543294782270004	1	1	0	0	1	1	0	1	1	1	0	1	1	1	60.0	0.0	-6.581356929271511	0.0	5.667401999657436	1.0113048298544243	False	True	True	False	False	False	0.0	0.0075499368267129136
chr19_6744892_A_C_b38	0.0171555	7.563200592358071	4.543294782270004	1	1	0	0	1	1	0	1	1	1	0	1	1	1	60.0	0.0	-6.581356929271511	0.0	5.667401999657436	1.0113048298544243	False	True	True	False	False	False	0.0	0.0075499368267129136
chr12_6871768_G_A_b38	0.00504674	7.974188669286011	5.176149732573829	0	0	0	1	1	1	1	1	1	1	1	1	0	1	80.0	0.0	-2.7775769497875067	3.940100070435879	2.471026668683365	0.7634470295878515	False	True	True	False	False	False	0.0	0.007549904792559382
chr12_6871768_G_A_b38	0.00504674	7.974188669286011	5.176149732573829	0	0	0	1	1	1	1	1	1	1	1	1	0	1	80.0	0.0	-2.7775769497875067	3.940100070435879	2.471026668683365	0.7634470295878515	False	True	True	False	False	False	0.0	0.007549904792559382
chr12_6871768_G_A_b38	0.00504674	7.974188669286011	5.176149732573829	0	0	0	1	1	1	1	1	1	1	1	1	0	1	80.0	0.0	-2.7775769497875067	3.940100070435879	2.471026668683365	0.7634470295878515	False	True	True	False	False	False	0.0	0.007549904792559382
chr12_6871768_G_A_b38	0.00504674	7.974188669286011	5.176149732573829	0	0	0	1	1	1	1	1	1	1	1	1	0	1	80.0	0.0	-2.7775769497875067	3.940100070435879	2.471026668683365	0.7634470295878515	False	True	True	False	False	False	0.0	0.007549904792559382
chr22_19207151_A_G_b38	0.00207486	6.911747300251674	5.905361848054571	0	0	0	0	0	0	0	1	0	0	0	0	0	1	60.0	0.089	-7.48656033962476	0.0	1.6485962837185113	0.0	True	False	True	False	False	False	0.0	0.007549835852624403
chr16_75602558_T_C_b38	0.00683427	6.269096283706261	6.267200548541362	0	0	1	0	0	0	0	0	0	0	0	1	0	1	30.0	0.0	2.990820948694749	0.0	-0.2754231248980261	0.5897033640049969	True	False	True	False	False	False	0.0	0.0075498248733052295
chr16_75602558_T_C_b38	0.00683427	6.269096283706261	6.267200548541362	0	0	1	0	0	0	0	0	0	0	0	1	0	1	30.0	0.0	2.990820948694749	0.0	-0.2754231248980261	0.5897033640049969	True	False	True	False	False	False	0.0	0.0075498248733052295
chr11_102224604_T_C_b38	0.0122794	6.748759547491679	6.748759547491679	0	0	1	1	0	1	0	0	1	1	0	1	0	1	30.0	0.001	0.7012890466762467	1.0195298804669264	2.5626165774089174	0.0	True	False	True	False	False	False	0.0	0.007549679694076735
chr11_102224604_T_C_b38	0.00628994	6.748759547491679	6.748759547491679	0	0	1	1	0	1	0	0	1	1	0	1	0	1	30.0	0.001	0.7012890466762467	1.0195298804669264	2.5626165774089174	0.0	True	False	True	False	False	False	0.0	0.007549679694076735
chr11_102224604_T_C_b38	0.00628994	6.748759547491679	6.748759547491679	0	0	1	1	0	1	0	0	1	1	0	1	0	1	30.0	0.001	0.7012890466762467	1.0195298804669264	2.5626165774089174	0.0	True	False	True	False	False	False	0.0	0.007549679694076735
chr11_102224604_T_C_b38	0.0122794	6.748759547491679	6.748759547491679	0	0	1	1	0	1	0	0	1	1	0	1	0	1	30.0	0.001	0.7012890466762467	1.0195298804669264	2.5626165774089174	0.0	True	False	True	False	False	False	0.0	0.007549679694076735
chr12_64685608_T_C_b38	0.0230544	6.5722825426940075	6.5722825426940075	0	0	1	0	0	1	0	0	1	1	0	1	0	1	20.0	0.0	7.341981947016606	0.0	5.044086213868269	0.0	True	False	True	False	False	False	0.0	0.007549675384314092
chr12_64685608_T_C_b38	0.0113807	6.5722825426940075	6.5722825426940075	0	0	1	0	0	1	0	0	1	1	0	1	0	1	20.0	0.0	7.341981947016606	0.0	5.044086213868269	0.0	True	False	True	False	False	False	0.0	0.007549675384314092
chr12_71621602_G_A_b38	0.00187515	7.160845906664299	7.160845906664299	0	0	0	0	1	1	0	1	1	0	0	1	0	1	70.0	0.0	4.944436995311733	1.356564705909704	1.415581227013071	0.0	True	False	True	False	False	False	0.0	0.0075495986030963275
chr13_42963104_A_G_b38	0.00133242	6.943122422819428	5.017279836814924	0	0	0	1	0	1	0	0	1	0	0	1	0	1	40.0	0.0	-9.119231841281875	0.650770974372497	7.28392862873693	0.0	True	False	True	False	False	False	0.0	0.007549589360770869
chr13_42963104_A_G_b38	0.00911125	6.943122422819428	5.017279836814924	0	0	0	1	0	1	0	0	1	0	0	1	0	1	40.0	0.0	-9.119231841281875	0.650770974372497	7.28392862873693	0.0	True	False	True	False	False	False	0.0	0.007549589360770869
chr13_42963104_A_G_b38	0.00133242	6.943122422819428	5.017279836814924	0	0	0	1	0	1	0	0	1	0	0	1	0	1	40.0	0.0	-9.119231841281875	0.650770974372497	7.28392862873693	0.0	True	False	True	False	False	False	0.0	0.007549589360770869
chr13_42963104_A_G_b38	0.00911125	6.943122422819428	5.017279836814924	0	0	0	1	0	1	0	0	1	0	0	1	0	1	40.0	0.0	-9.119231841281875	0.650770974372497	7.28392862873693	0.0	True	False	True	False	False	False	0.0	0.007549589360770869
chr13_42963104_A_G_b38	0.00911125	6.943122422819428	5.017279836814924	0	0	0	1	0	1	0	0	1	0	0	1	0	1	40.0	0.0	-9.119231841281875	0.650770974372497	7.28392862873693	0.0	True	False	True	False	False	False	0.0	0.007549589360770869
chr13_42963104_A_G_b38	0.00133242	6.943122422819428	5.017279836814924	0	0	0	1	0	1	0	0	1	0	0	1	0	1	40.0	0.0	-9.119231841281875	0.650770974372497	7.28392862873693	0.0	True	False	True	False	False	False	0.0	0.007549589360770869
chr2_148768564_A_T_b38	0.00150986	6.376726947898627	6.375024819828097	0	0	0	0	0	0	0	0	0	0	0	1	0	1	40.0	0.007	-1.2807370312450168	2.6094848477953407	3.667676500142712	0.0	True	False	True	False	False	False	0.0	0.007549493799281476
chr2_148768564_A_T_b38	0.00150986	6.376726947898627	6.375024819828097	0	0	0	0	0	0	0	0	0	0	0	1	0	1	40.0	0.007	-1.2807370312450168	2.6094848477953407	3.667676500142712	0.0	True	False	True	False	False	False	0.0	0.007549493799281476
chr2_148768564_A_T_b38	0.00150986	6.376726947898627	6.375024819828097	0	0	0	0	0	0	0	0	0	0	0	1	0	1	40.0	0.007	-1.2807370312450168	2.6094848477953407	3.667676500142712	0.0	True	False	True	False	False	False	0.0	0.007549493799281476
chr2_148768564_A_T_b38	0.00150986	6.376726947898627	6.375024819828097	0	0	0	0	0	0	0	0	0	0	0	1	0	1	40.0	0.007	-1.2807370312450168	2.6094848477953407	3.667676500142712	0.0	True	False	True	False	False	False	0.0	0.007549493799281476
chr10_119112913_G_A_b38	0.00162595	6.970730078143525	6.893656354602635	0	0	0	0	0	1	0	0	1	1	0	1	0	1	60.0	0.005	-3.192775544965312	2.4515430511104377	3.363797163813686	0.0	True	False	True	False	False	False	0.0	0.007549396147039893
chr10_119112913_G_A_b38	0.00162595	6.970730078143525	6.893656354602635	0	0	0	0	0	1	0	0	1	1	0	1	0	1	60.0	0.005	-3.192775544965312	2.4515430511104377	3.363797163813686	0.0	True	False	True	False	False	False	0.0	0.007549396147039893
chr10_119112913_G_A_b38	0.00142964	6.970730078143525	6.893656354602635	0	0	0	0	0	1	0	0	1	1	0	1	0	1	60.0	0.005	-3.192775544965312	2.4515430511104377	3.363797163813686	0.0	True	False	True	False	False	False	0.0	0.007549396147039893
chr10_119112913_G_A_b38	0.00142964	6.970730078143525	6.893656354602635	0	0	0	0	0	1	0	0	1	1	0	1	0	1	60.0	0.005	-3.192775544965312	2.4515430511104377	3.363797163813686	0.0	True	False	True	False	False	False	0.0	0.007549396147039893
chr10_119112913_G_A_b38	0.00209374	6.970730078143525	6.893656354602635	0	0	0	0	0	1	0	0	1	1	0	1	0	1	60.0	0.005	-3.192775544965312	2.4515430511104377	3.363797163813686	0.0	True	False	True	False	False	False	0.0	0.007549396147039893
chr10_119112913_G_A_b38	0.00209374	6.970730078143525	6.893656354602635	0	0	0	0	0	1	0	0	1	1	0	1	0	1	60.0	0.005	-3.192775544965312	2.4515430511104377	3.363797163813686	0.0	True	False	True	False	False	False	0.0	0.007549396147039893
chr10_119112913_G_A_b38	0.00209374	6.970730078143525	6.893656354602635	0	0	0	0	0	1	0	0	1	1	0	1	0	1	60.0	0.005	-3.192775544965312	2.4515430511104377	3.363797163813686	0.0	True	False	True	False	False	False	0.0	0.007549396147039893
chr10_119112913_G_A_b38	0.00142964	6.970730078143525	6.893656354602635	0	0	0	0	0	1	0	0	1	1	0	1	0	1	60.0	0.005	-3.192775544965312	2.4515430511104377	3.363797163813686	0.0	True	False	True	False	False	False	0.0	0.007549396147039893
chr10_119112913_G_A_b38	0.00142964	6.970730078143525	6.893656354602635	0	0	0	0	0	1	0	0	1	1	0	1	0	1	60.0	0.005	-3.192775544965312	2.4515430511104377	3.363797163813686	0.0	True	False	True	False	False	False	0.0	0.007549396147039893
chr10_119112913_G_A_b38	0.00209374	6.970730078143525	6.893656354602635	0	0	0	0	0	1	0	0	1	1	0	1	0	1	60.0	0.005	-3.192775544965312	2.4515430511104377	3.363797163813686	0.0	True	False	True	False	False	False	0.0	0.007549396147039893
chr10_119112913_G_A_b38	0.00142964	6.970730078143525	6.893656354602635	0	0	0	0	0	1	0	0	1	1	0	1	0	1	60.0	0.005	-3.192775544965312	2.4515430511104377	3.363797163813686	0.0	True	False	True	False	False	False	0.0	0.007549396147039893
chr10_119112913_G_A_b38	0.00209374	6.970730078143525	6.893656354602635	0	0	0	0	0	1	0	0	1	1	0	1	0	1	60.0	0.005	-3.192775544965312	2.4515430511104377	3.363797163813686	0.0	True	False	True	False	False	False	0.0	0.007549396147039893
chr10_119112913_G_A_b38	0.00162595	6.970730078143525	6.893656354602635	0	0	0	0	0	1	0	0	1	1	0	1	0	1	60.0	0.005	-3.192775544965312	2.4515430511104377	3.363797163813686	0.0	True	False	True	False	False	False	0.0	0.007549396147039893
chr10_119112913_G_A_b38	0.00162595	6.970730078143525	6.893656354602635	0	0	0	0	0	1	0	0	1	1	0	1	0	1	60.0	0.005	-3.192775544965312	2.4515430511104377	3.363797163813686	0.0	True	False	True	False	False	False	0.0	0.007549396147039893
chr10_119112913_G_A_b38	0.00162595	6.970730078143525	6.893656354602635	0	0	0	0	0	1	0	0	1	1	0	1	0	1	60.0	0.005	-3.192775544965312	2.4515430511104377	3.363797163813686	0.0	True	False	True	False	False	False	0.0	0.007549396147039893
chr8_139732890_T_C_b38	0.0616124	6.535241271013659	6.535241271013659	0	0	1	0	0	0	0	0	0	0	0	0	0	1	40.0	0.0	-14.878885842473007	0.0	6.170915126019466	0.0	True	False	True	False	False	False	0.0	0.007549354147353394
chr8_139732890_T_C_b38	0.0616124	6.535241271013659	6.535241271013659	0	0	1	0	0	0	0	0	0	0	0	0	0	1	40.0	0.0	-14.878885842473007	0.0	6.170915126019466	0.0	True	False	True	False	False	False	0.0	0.007549354147353394
chr8_139732890_T_C_b38	0.0616124	6.535241271013659	6.535241271013659	0	0	1	0	0	0	0	0	0	0	0	0	0	1	40.0	0.0	-14.878885842473007	0.0	6.170915126019466	0.0	True	False	True	False	False	False	0.0	0.007549354147353394
chr8_139732890_T_C_b38	0.0114315	6.535241271013659	6.535241271013659	0	0	1	0	0	0	0	0	0	0	0	0	0	1	40.0	0.0	-14.878885842473007	0.0	6.170915126019466	0.0	True	False	True	False	False	False	0.0	0.007549354147353394
chr8_139732890_T_C_b38	0.0114315	6.535241271013659	6.535241271013659	0	0	1	0	0	0	0	0	0	0	0	0	0	1	40.0	0.0	-14.878885842473007	0.0	6.170915126019466	0.0	True	False	True	False	False	False	0.0	0.007549354147353394
chr8_139732890_T_C_b38	0.0149584	6.535241271013659	6.535241271013659	0	0	1	0	0	0	0	0	0	0	0	0	0	1	40.0	0.0	-14.878885842473007	0.0	6.170915126019466	0.0	True	False	True	False	False	False	0.0	0.007549354147353394
chr8_139732890_T_C_b38	0.0149584	6.535241271013659	6.535241271013659	0	0	1	0	0	0	0	0	0	0	0	0	0	1	40.0	0.0	-14.878885842473007	0.0	6.170915126019466	0.0	True	False	True	False	False	False	0.0	0.007549354147353394
chr8_139732890_T_C_b38	0.0114315	6.535241271013659	6.535241271013659	0	0	1	0	0	0	0	0	0	0	0	0	0	1	40.0	0.0	-14.878885842473007	0.0	6.170915126019466	0.0	True	False	True	False	False	False	0.0	0.007549354147353394
chr8_139732890_T_C_b38	0.0149584	6.535241271013659	6.535241271013659	0	0	1	0	0	0	0	0	0	0	0	0	0	1	40.0	0.0	-14.878885842473007	0.0	6.170915126019466	0.0	True	False	True	False	False	False	0.0	0.007549354147353394
chr1_2405755_C_T_b38	0.0174269	8.496786381638575	4.382026634673881	1	0	0	1	1	1	0	0	1	1	1	1	0	1	90.0	0.0	4.892205145297891	1.201721571791388	1.980031375662037	1.009203898545593	False	True	True	False	False	False	0.0	0.007549351784577979
chr1_2405755_C_T_b38	0.00521958	8.496786381638575	4.382026634673881	1	0	0	1	1	1	0	0	1	1	1	1	0	1	90.0	0.0	4.892205145297891	1.201721571791388	1.980031375662037	1.009203898545593	False	True	True	False	False	False	0.0	0.007549351784577979
chr1_2405755_C_T_b38	0.00521958	8.496786381638575	4.382026634673881	1	0	0	1	1	1	0	0	1	1	1	1	0	1	90.0	0.0	4.892205145297891	1.201721571791388	1.980031375662037	1.009203898545593	False	True	True	False	False	False	0.0	0.007549351784577979
chr1_2405755_C_T_b38	0.00521958	8.496786381638575	4.382026634673881	1	0	0	1	1	1	0	0	1	1	1	1	0	1	90.0	0.0	4.892205145297891	1.201721571791388	1.980031375662037	1.009203898545593	False	True	True	False	False	False	0.0	0.007549351784577979
chr1_2405755_C_T_b38	0.0174269	8.496786381638575	4.382026634673881	1	0	0	1	1	1	0	0	1	1	1	1	0	1	90.0	0.0	4.892205145297891	1.201721571791388	1.980031375662037	1.009203898545593	False	True	True	False	False	False	0.0	0.007549351784577979
chr1_2405755_C_T_b38	0.0174269	8.496786381638575	4.382026634673881	1	0	0	1	1	1	0	0	1	1	1	1	0	1	90.0	0.0	4.892205145297891	1.201721571791388	1.980031375662037	1.009203898545593	False	True	True	False	False	False	0.0	0.007549351784577979
chr13_31147118_A_C_b38	0.121948	6.198478716492308	6.734591659972948	0	0	0	1	0	0	0	0	0	0	0	1	0	1	20.0	0.0	-5.123532130283106	0.0	0.9201754051755202	0.6533655900195328	True	False	True	False	False	False	0.0	0.007549331153617841
chr13_31147118_A_C_b38	0.121948	6.198478716492308	6.734591659972948	0	0	0	1	0	0	0	0	0	0	0	1	0	1	20.0	0.0	-5.123532130283106	0.0	0.9201754051755202	0.6533655900195328	True	False	True	False	False	False	0.0	0.007549331153617841
chr13_31147118_A_C_b38	0.121948	6.198478716492308	6.734591659972948	0	0	0	1	0	0	0	0	0	0	0	1	0	1	20.0	0.0	-5.123532130283106	0.0	0.9201754051755202	0.6533655900195328	True	False	True	False	False	False	0.0	0.007549331153617841
chr4_139274718_G_A_b38	0.0101067	6.51471269087253	6.3473892096560105	0	0	1	0	0	0	0	0	0	0	0	0	0	0	60.0	0.0	7.0510699799234295	0.0	-3.5088051120702346	0.3428423006338406	True	False	True	False	False	False	0.0	0.0075492945146899745
chr4_139274718_G_A_b38	0.00443471	6.51471269087253	6.3473892096560105	0	0	1	0	0	0	0	0	0	0	0	0	0	0	60.0	0.0	7.0510699799234295	0.0	-3.5088051120702346	0.3428423006338406	True	False	True	False	False	False	0.0	0.0075492945146899745
chr1_6639267_C_T_b38	0.012447	6.673297967767654	6.453624998892692	0	0	0	0	0	0	0	0	0	1	0	1	0	1	50.0	0.002	-4.329339339041001	2.068410343276045	11.685268909153509	0.5627397072421054	True	False	True	False	False	False	0.0	0.00754925156239094
chr1_6639267_C_T_b38	0.012447	6.673297967767654	6.453624998892692	0	0	0	0	0	0	0	0	0	1	0	1	0	1	50.0	0.002	-4.329339339041001	2.068410343276045	11.685268909153509	0.5627397072421054	True	False	True	False	False	False	0.0	0.00754925156239094
chr1_6639267_C_T_b38	0.012447	6.673297967767654	6.453624998892692	0	0	0	0	0	0	0	0	0	1	0	1	0	1	50.0	0.002	-4.329339339041001	2.068410343276045	11.685268909153509	0.5627397072421054	True	False	True	False	False	False	0.0	0.00754925156239094
chr22_35418946_C_G_b38	0.00345874	6.844815479208263	6.843749949006225	0	0	0	0	1	1	0	0	1	0	0	1	0	1	60.0	0.0	-4.988889855394189	0.0	6.757031506813597	0.7199741531412585	True	False	True	False	False	False	0.0	0.007549228425051312
chr22_35418946_C_G_b38	0.00345874	6.844815479208263	6.843749949006225	0	0	0	0	1	1	0	0	1	0	0	1	0	1	60.0	0.0	-4.988889855394189	0.0	6.757031506813597	0.7199741531412585	True	False	True	False	False	False	0.0	0.007549228425051312
chr22_35418946_C_G_b38	0.00345874	6.844815479208263	6.843749949006225	0	0	0	0	1	1	0	0	1	0	0	1	0	1	60.0	0.0	-4.988889855394189	0.0	6.757031506813597	0.7199741531412585	True	False	True	False	False	False	0.0	0.007549228425051312
chr22_35418946_C_G_b38	0.00345874	6.844815479208263	6.843749949006225	0	0	0	0	1	1	0	0	1	0	0	1	0	1	60.0	0.0	-4.988889855394189	0.0	6.757031506813597	0.7199741531412585	True	False	True	False	False	False	0.0	0.007549228425051312
chr22_35418946_C_G_b38	0.00345874	6.844815479208263	6.843749949006225	0	0	0	0	1	1	0	0	1	0	0	1	0	1	60.0	0.0	-4.988889855394189	0.0	6.757031506813597	0.7199741531412585	True	False	True	False	False	False	0.0	0.007549228425051312
chr22_35418946_C_G_b38	0.00345874	6.844815479208263	6.843749949006225	0	0	0	0	1	1	0	0	1	0	0	1	0	1	60.0	0.0	-4.988889855394189	0.0	6.757031506813597	0.7199741531412585	True	False	True	False	False	False	0.0	0.007549228425051312
chr22_35418946_C_G_b38	0.00345874	6.844815479208263	6.843749949006225	0	0	0	0	1	1	0	0	1	0	0	1	0	1	60.0	0.0	-4.988889855394189	0.0	6.757031506813597	0.7199741531412585	True	False	True	False	False	False	0.0	0.007549228425051312
chr22_35418946_C_G_b38	0.011963	6.844815479208263	6.843749949006225	0	0	0	0	1	1	0	0	1	0	0	1	0	1	60.0	0.0	-4.988889855394189	0.0	6.757031506813597	0.7199741531412585	True	False	True	False	False	False	0.0	0.007549228425051312
chr22_35418946_C_G_b38	0.011963	6.844815479208263	6.843749949006225	0	0	0	0	1	1	0	0	1	0	0	1	0	1	60.0	0.0	-4.988889855394189	0.0	6.757031506813597	0.7199741531412585	True	False	True	False	False	False	0.0	0.007549228425051312
chr22_35418946_C_G_b38	0.011963	6.844815479208263	6.843749949006225	0	0	0	0	1	1	0	0	1	0	0	1	0	1	60.0	0.0	-4.988889855394189	0.0	6.757031506813597	0.7199741531412585	True	False	True	False	False	False	0.0	0.007549228425051312
chr22_35418946_C_G_b38	0.011963	6.844815479208263	6.843749949006225	0	0	0	0	1	1	0	0	1	0	0	1	0	1	60.0	0.0	-4.988889855394189	0.0	6.757031506813597	0.7199741531412585	True	False	True	False	False	False	0.0	0.007549228425051312
chr22_35418946_C_G_b38	0.011963	6.844815479208263	6.843749949006225	0	0	0	0	1	1	0	0	1	0	0	1	0	1	60.0	0.0	-4.988889855394189	0.0	6.757031506813597	0.7199741531412585	True	False	True	False	False	False	0.0	0.007549228425051312
chr22_35418946_C_G_b38	0.011963	6.844815479208263	6.843749949006225	0	0	0	0	1	1	0	0	1	0	0	1	0	1	60.0	0.0	-4.988889855394189	0.0	6.757031506813597	0.7199741531412585	True	False	True	False	False	False	0.0	0.007549228425051312
chr22_35418946_C_G_b38	0.011963	6.844815479208263	6.843749949006225	0	0	0	0	1	1	0	0	1	0	0	1	0	1	60.0	0.0	-4.988889855394189	0.0	6.757031506813597	0.7199741531412585	True	False	True	False	False	False	0.0	0.007549228425051312
chr18_217494_T_C_b38	0.0137194	6.759255270663693	6.759255270663693	0	0	0	1	0	0	0	1	0	0	0	1	0	1	40.0	0.0	-0.0755742104347014	0.0	4.797662932291928	3.466815396992274	True	False	True	False	False	False	0.0	0.007549204581796987
chr3_100572207_G_C_b38	0.0311377	6.790097235513905	7.3777589082278725	1	0	0	0	0	0	0	0	0	0	0	0	0	0	40.0	0.189	-11.034314869622934	0.5235649215458107	6.107748304978188	3.112207574991218	False	True	True	False	False	False	0.0	0.007549170975124658
chr4_120780856_G_C_b38	0.00688742	6.104793232414985	5.659482215759621	0	0	1	1	0	0	0	0	0	0	0	0	0	0	20.0	0.0	-3.4133352122831235	10.654002568189934	5.947475350314626	0.0	True	False	True	False	False	False	0.0	0.00754916302662588
chr16_5011882_A_C_b38	0.117039	6.413458957167357	6.413458957167357	0	0	1	0	0	1	0	0	1	0	0	0	0	0	40.0	0.001	5.562114352586994	0.0	-4.621218273618815	0.0	True	False	True	False	False	False	0.0	0.007549100927329413
chr16_5011882_A_C_b38	0.117039	6.413458957167357	6.413458957167357	0	0	1	0	0	1	0	0	1	0	0	0	0	0	40.0	0.001	5.562114352586994	0.0	-4.621218273618815	0.0	True	False	True	False	False	False	0.0	0.007549100927329413
chr2_69513633_C_T_b38	0.00673055	6.732210706467206	6.731018100482083	0	0	1	0	0	1	0	0	1	0	0	0	0	1	40.0	0.133	-7.110521571740959	0.0	4.237787819648986	0.0	True	False	True	False	False	False	0.0	0.007549075455710357
chr19_48727122_A_G_b38	0.0473397	7.785720896534624	3.6109179126442243	1	0	1	0	0	1	0	0	1	0	0	1	0	1	60.0	0.065	-2.381809969054485	0.0	2.6617958447758525	0.0	False	True	True	False	False	False	0.0	0.007549051447571445
chr19_48727122_A_G_b38	0.0473397	7.785720896534624	3.6109179126442243	1	0	1	0	0	1	0	0	1	0	0	1	0	1	60.0	0.065	-2.381809969054485	0.0	2.6617958447758525	0.0	False	True	True	False	False	False	0.0	0.007549051447571445
chr6_44151939_A_G_b38	0.062173	7.226936018493289	4.248495242049359	1	0	0	0	1	0	0	1	0	1	0	1	0	0	70.0	1.0	1.4959193050645248	0.0	3.711517598464674	5.983671539376786	False	True	True	False	False	False	0.0	0.007549050432256184
chr6_44151939_A_G_b38	0.0581318	7.226936018493289	4.248495242049359	1	0	0	0	1	0	0	1	0	1	0	1	0	0	70.0	1.0	1.4959193050645248	0.0	3.711517598464674	5.983671539376786	False	True	True	False	False	False	0.0	0.007549050432256184
chr6_44151939_A_G_b38	0.0581318	7.226936018493289	4.248495242049359	1	0	0	0	1	0	0	1	0	1	0	1	0	0	70.0	1.0	1.4959193050645248	0.0	3.711517598464674	5.983671539376786	False	True	True	False	False	False	0.0	0.007549050432256184
chr6_44151939_A_G_b38	0.062173	7.226936018493289	4.248495242049359	1	0	0	0	1	0	0	1	0	1	0	1	0	0	70.0	1.0	1.4959193050645248	0.0	3.711517598464674	5.983671539376786	False	True	True	False	False	False	0.0	0.007549050432256184
chr6_44151939_A_G_b38	0.062173	7.226936018493289	4.248495242049359	1	0	0	0	1	0	0	1	0	1	0	1	0	0	70.0	1.0	1.4959193050645248	0.0	3.711517598464674	5.983671539376786	False	True	True	False	False	False	0.0	0.007549050432256184
chr6_44151939_A_G_b38	0.0581318	7.226936018493289	4.248495242049359	1	0	0	0	1	0	0	1	0	1	0	1	0	0	70.0	1.0	1.4959193050645248	0.0	3.711517598464674	5.983671539376786	False	True	True	False	False	False	0.0	0.007549050432256184
chr6_44151939_A_G_b38	0.062173	7.226936018493289	4.248495242049359	1	0	0	0	1	0	0	1	0	1	0	1	0	0	70.0	1.0	1.4959193050645248	0.0	3.711517598464674	5.983671539376786	False	True	True	False	False	False	0.0	0.007549050432256184
chr6_44151939_A_G_b38	0.0581318	7.226936018493289	4.248495242049359	1	0	0	0	1	0	0	1	0	1	0	1	0	0	70.0	1.0	1.4959193050645248	0.0	3.711517598464674	5.983671539376786	False	True	True	False	False	False	0.0	0.007549050432256184
chr6_44151939_A_G_b38	0.0581318	7.226936018493289	4.248495242049359	1	0	0	0	1	0	0	1	0	1	0	1	0	0	70.0	1.0	1.4959193050645248	0.0	3.711517598464674	5.983671539376786	False	True	True	False	False	False	0.0	0.007549050432256184
chr6_44151939_A_G_b38	0.062173	7.226936018493289	4.248495242049359	1	0	0	0	1	0	0	1	0	1	0	1	0	0	70.0	1.0	1.4959193050645248	0.0	3.711517598464674	5.983671539376786	False	True	True	False	False	False	0.0	0.007549050432256184
chr6_44151939_A_G_b38	0.0581318	7.226936018493289	4.248495242049359	1	0	0	0	1	0	0	1	0	1	0	1	0	0	70.0	1.0	1.4959193050645248	0.0	3.711517598464674	5.983671539376786	False	True	True	False	False	False	0.0	0.007549050432256184
chr6_44151939_A_G_b38	0.062173	7.226936018493289	4.248495242049359	1	0	0	0	1	0	0	1	0	1	0	1	0	0	70.0	1.0	1.4959193050645248	0.0	3.711517598464674	5.983671539376786	False	True	True	False	False	False	0.0	0.007549050432256184
chr10_29657370_T_C_b38	0.0081091	6.54965074223381	6.214608098422191	0	0	1	0	0	0	0	0	0	0	0	1	0	1	40.0	0.0	5.563307227916317	0.0	-1.3514371637637126	0.0	True	False	True	False	False	False	0.0	0.007549048515885441
chr5_73563599_C_A_b38	0.047515	6.421622267806518	6.421622267806518	0	0	1	0	0	1	0	0	1	1	0	1	0	0	30.0	0.042	-13.815088347757666	7.08089749907953	4.735671654276096	0.0	True	False	True	False	False	False	0.0	0.007549043667835071
chr5_73563599_C_A_b38	0.047515	6.421622267806518	6.421622267806518	0	0	1	0	0	1	0	0	1	1	0	1	0	0	30.0	0.042	-13.815088347757666	7.08089749907953	4.735671654276096	0.0	True	False	True	False	False	False	0.0	0.007549043667835071
chr5_73563599_C_A_b38	0.047515	6.421622267806518	6.421622267806518	0	0	1	0	0	1	0	0	1	1	0	1	0	0	30.0	0.042	-13.815088347757666	7.08089749907953	4.735671654276096	0.0	True	False	True	False	False	False	0.0	0.007549043667835071
chr17_46034461_C_A_b38	0.00997245	7.231287004327616	3.4339872044851463	1	0	0	1	0	1	0	0	1	0	0	1	0	1	40.0	0.0	3.055473530065888	8.909595106850121	1.4023472143007822	0.4448813818464714	False	True	True	False	False	False	0.0	0.007549000744303262
chr17_46034461_C_A_b38	0.00997245	7.231287004327616	3.4339872044851463	1	0	0	1	0	1	0	0	1	0	0	1	0	1	40.0	0.0	3.055473530065888	8.909595106850121	1.4023472143007822	0.4448813818464714	False	True	True	False	False	False	0.0	0.007549000744303262
chr17_46034461_C_A_b38	0.00997245	7.231287004327616	3.4339872044851463	1	0	0	1	0	1	0	0	1	0	0	1	0	1	40.0	0.0	3.055473530065888	8.909595106850121	1.4023472143007822	0.4448813818464714	False	True	True	False	False	False	0.0	0.007549000744303262
chr17_46034461_C_A_b38	0.00997245	7.231287004327616	3.4339872044851463	1	0	0	1	0	1	0	0	1	0	0	1	0	1	40.0	0.0	3.055473530065888	8.909595106850121	1.4023472143007822	0.4448813818464714	False	True	True	False	False	False	0.0	0.007549000744303262
chr10_104010170_A_G_b38	0.0236788	6.472346294500901	6.470799503782602	0	0	0	1	0	0	0	0	0	0	0	0	0	1	40.0	0.023	-2.6392041662857206	0.0	5.010174542960563	0.0	True	False	True	False	False	False	0.0	0.007548995642555144
chr10_104010170_A_G_b38	0.0236788	6.472346294500901	6.470799503782602	0	0	0	1	0	0	0	0	0	0	0	0	0	1	40.0	0.023	-2.6392041662857206	0.0	5.010174542960563	0.0	True	False	True	False	False	False	0.0	0.007548995642555144
chr10_104010170_A_G_b38	0.0236788	6.472346294500901	6.470799503782602	0	0	0	1	0	0	0	0	0	0	0	0	0	1	40.0	0.023	-2.6392041662857206	0.0	5.010174542960563	0.0	True	False	True	False	False	False	0.0	0.007548995642555144
chr10_43373864_G_A_b38	0.00476901	7.037027614686276	4.406719247264253	0	0	0	1	0	1	0	0	1	1	0	1	0	0	50.0	0.0	-4.969252390064062	0.0	3.478891906742838	1.3670042169230925	True	False	True	False	False	False	0.0	0.007548950809111275
chr10_43373864_G_A_b38	0.00476901	7.037027614686276	4.406719247264253	0	0	0	1	0	1	0	0	1	1	0	1	0	0	50.0	0.0	-4.969252390064062	0.0	3.478891906742838	1.3670042169230925	True	False	True	False	False	False	0.0	0.007548950809111275
chr10_43373864_G_A_b38	0.00476901	7.037027614686276	4.406719247264253	0	0	0	1	0	1	0	0	1	1	0	1	0	0	50.0	0.0	-4.969252390064062	0.0	3.478891906742838	1.3670042169230925	True	False	True	False	False	False	0.0	0.007548950809111275
chr10_43373864_G_A_b38	0.00476901	7.037027614686276	4.406719247264253	0	0	0	1	0	1	0	0	1	1	0	1	0	0	50.0	0.0	-4.969252390064062	0.0	3.478891906742838	1.3670042169230925	True	False	True	False	False	False	0.0	0.007548950809111275
chr10_43373864_G_A_b38	0.00476901	7.037027614686276	4.406719247264253	0	0	0	1	0	1	0	0	1	1	0	1	0	0	50.0	0.0	-4.969252390064062	0.0	3.478891906742838	1.3670042169230925	True	False	True	False	False	False	0.0	0.007548950809111275
chr10_43373864_G_A_b38	0.00476901	7.037027614686276	4.406719247264253	0	0	0	1	0	1	0	0	1	1	0	1	0	0	50.0	0.0	-4.969252390064062	0.0	3.478891906742838	1.3670042169230925	True	False	True	False	False	False	0.0	0.007548950809111275
chr8_23027596_A_G_b38	0.00392604	7.661997558901893	3.6635616461296463	0	0	0	1	0	0	0	0	0	1	0	1	0	1	80.0	0.0	-2.316779084691086	4.618757008329961	-3.003614229513019	0.1941388480582873	False	True	True	False	False	False	0.0	0.007548948832508315
chr8_23027596_A_G_b38	0.00392604	7.661997558901893	3.6635616461296463	0	0	0	1	0	0	0	0	0	1	0	1	0	1	80.0	0.0	-2.316779084691086	4.618757008329961	-3.003614229513019	0.1941388480582873	False	True	True	False	False	False	0.0	0.007548948832508315
chr8_23027596_A_G_b38	0.00392604	7.661997558901893	3.6635616461296463	0	0	0	1	0	0	0	0	0	1	0	1	0	1	80.0	0.0	-2.316779084691086	4.618757008329961	-3.003614229513019	0.1941388480582873	False	True	True	False	False	False	0.0	0.007548948832508315
chr8_23027596_A_G_b38	0.00392604	7.661997558901893	3.6635616461296463	0	0	0	1	0	0	0	0	0	1	0	1	0	1	80.0	0.0	-2.316779084691086	4.618757008329961	-3.003614229513019	0.1941388480582873	False	True	True	False	False	False	0.0	0.007548948832508315
chr8_23027596_A_G_b38	0.00392604	7.661997558901893	3.6635616461296463	0	0	0	1	0	0	0	0	0	1	0	1	0	1	80.0	0.0	-2.316779084691086	4.618757008329961	-3.003614229513019	0.1941388480582873	False	True	True	False	False	False	0.0	0.007548948832508315
chr8_23027596_A_G_b38	0.00392604	7.661997558901893	3.6635616461296463	0	0	0	1	0	0	0	0	0	1	0	1	0	1	80.0	0.0	-2.316779084691086	4.618757008329961	-3.003614229513019	0.1941388480582873	False	True	True	False	False	False	0.0	0.007548948832508315
chr21_46433116_C_T_b38	0.180096	6.804614520062624	6.804614520062624	0	0	0	0	0	1	0	0	1	0	0	0	0	1	60.0	0.0	-1.1325625283800689	0.0930113550392393	0.4895060144541929	0.5888456865529291	True	False	True	False	False	False	0.0	0.007548855393758795
chr17_79077245_T_C_b38	0.00266885	6.429719478039138	5.220355825078324	0	0	0	1	0	0	0	0	0	0	0	1	0	1	30.0	0.001	8.991828905446814	3.0264384607419164	4.577244171857629	0.21411114113629282	True	False	True	False	False	False	0.0	0.007548851015309116
chr17_79077245_T_C_b38	0.00266885	6.429719478039138	5.220355825078324	0	0	0	1	0	0	0	0	0	0	0	1	0	1	30.0	0.001	8.991828905446814	3.0264384607419164	4.577244171857629	0.21411114113629282	True	False	True	False	False	False	0.0	0.007548851015309116
chr17_79077245_T_C_b38	0.00266885	6.429719478039138	5.220355825078324	0	0	0	1	0	0	0	0	0	0	0	1	0	1	30.0	0.001	8.991828905446814	3.0264384607419164	4.577244171857629	0.21411114113629282	True	False	True	False	False	False	0.0	0.007548851015309116
chr17_79077245_T_C_b38	0.00266885	6.429719478039138	5.220355825078324	0	0	0	1	0	0	0	0	0	0	0	1	0	1	30.0	0.001	8.991828905446814	3.0264384607419164	4.577244171857629	0.21411114113629282	True	False	True	False	False	False	0.0	0.007548851015309116
chr17_79077245_T_C_b38	0.00266885	6.429719478039138	5.220355825078324	0	0	0	1	0	0	0	0	0	0	0	1	0	1	30.0	0.001	8.991828905446814	3.0264384607419164	4.577244171857629	0.21411114113629282	True	False	True	False	False	False	0.0	0.007548851015309116
chr11_409720_T_G_b38	0.0577772	7.533158807455563	5.545177444479562	1	0	0	0	1	1	1	1	1	0	0	1	0	1	80.0	0.0	-8.107937646438392	0.0	4.160443507629616	0.0	False	True	True	False	False	False	0.0	0.007548847500092078
chr11_409720_T_G_b38	0.0577772	7.533158807455563	5.545177444479562	1	0	0	0	1	1	1	1	1	0	0	1	0	1	80.0	0.0	-8.107937646438392	0.0	4.160443507629616	0.0	False	True	True	False	False	False	0.0	0.007548847500092078
chr11_409720_T_G_b38	0.0577772	7.533158807455563	5.545177444479562	1	0	0	0	1	1	1	1	1	0	0	1	0	1	80.0	0.0	-8.107937646438392	0.0	4.160443507629616	0.0	False	True	True	False	False	False	0.0	0.007548847500092078
chr11_409720_T_G_b38	0.0577772	7.533158807455563	5.545177444479562	1	0	0	0	1	1	1	1	1	0	0	1	0	1	80.0	0.0	-8.107937646438392	0.0	4.160443507629616	0.0	False	True	True	False	False	False	0.0	0.007548847500092078
chr3_121781133_G_A_b38	0.00114053	6.415096959171596	6.413458957167357	0	0	0	0	0	0	0	0	0	0	0	1	0	1	40.0	0.026	-11.52214208433832	0.0	0.0685770007852397	0.0	True	False	True	False	False	False	0.0	0.007548810851579257
chr3_121781133_G_A_b38	0.00332358	6.415096959171596	6.413458957167357	0	0	0	0	0	0	0	0	0	0	0	1	0	1	40.0	0.026	-11.52214208433832	0.0	0.0685770007852397	0.0	True	False	True	False	False	False	0.0	0.007548810851579257
chr1_200668415_C_T_b38	0.00608489	7.050122520269059	7.049254841255837	0	0	1	1	0	1	0	0	1	1	0	1	1	1	40.0	0.054	1.3193938155474607	0.4369722699437766	6.83330823786639	0.0	True	False	True	False	False	False	0.0	0.007548769795307675
chr1_200668415_C_T_b38	0.00608489	7.050122520269059	7.049254841255837	0	0	1	1	0	1	0	0	1	1	0	1	1	1	40.0	0.054	1.3193938155474607	0.4369722699437766	6.83330823786639	0.0	True	False	True	False	False	False	0.0	0.007548769795307675
chr1_200668415_C_T_b38	0.00608489	7.050122520269059	7.049254841255837	0	0	1	1	0	1	0	0	1	1	0	1	1	1	40.0	0.054	1.3193938155474607	0.4369722699437766	6.83330823786639	0.0	True	False	True	False	False	False	0.0	0.007548769795307675
chr17_9968794_C_T_b38	0.00391373	6.784457062637643	6.78332520060396	0	0	0	0	0	1	0	0	1	0	0	1	0	0	60.0	0.0	-2.50105926474893	0.2199011637127323	1.4421871801651704	0.0	True	False	True	False	False	False		0.007548766811564091
chr8_8796348_G_A_b38	0.00465457	7.042286171939743	6.92461239604856	0	0	1	0	0	1	0	0	1	0	0	1	0	1	60.0	0.001	-4.87891018103172	0.0	2.872906714404259	1.9247614025460038	True	False	True	False	False	False	0.0	0.00754874494598253
chr5_140368182_C_T_b38	0.00215464	6.637258031284457	5.652489180268651	0	0	0	0	1	1	0	1	1	0	0	1	0	0	40.0	0.0	-2.9616838375095504	0.0	5.084908823226257	0.2710417516717527	True	False	True	False	False	False	0.0	0.007548728103864616
chr5_140368182_C_T_b38	0.00215464	6.637258031284457	5.652489180268651	0	0	0	0	1	1	0	1	1	0	0	1	0	0	40.0	0.0	-2.9616838375095504	0.0	5.084908823226257	0.2710417516717527	True	False	True	False	False	False	0.0	0.007548728103864616
chr3_42200169_A_C_b38	0.155113	6.786716950605081	6.47543271670409	0	0	0	1	0	1	0	0	1	0	0	1	0	1	40.0	0.0	6.215351111421212	2.550896618628249	6.616057377168623	0.0	True	False	True	False	False	False	0.0	0.0075486695310466095
chr17_3870720_A_G_b38	0.0359225	6.725033642166843	6.725033642166843	0	0	0	0	1	1	0	0	1	1	0	1	1	1	50.0	0.0	-8.721744623972706	0.0	6.59180955184199	0.0	True	False	True	False	False	False	0.0	0.00754865853769094
chr15_58933619_G_A_b38	0.0102421	7.142036574706803	4.110873864173311	1	1	0	0	1	1	1	1	1	1	0	0	0	0	80.0	0.988	-4.767374223834756	0.5799032939041506	8.576467604719838	0.29263111547065535	False	True	True	False	False	False	0.0	0.007548557932639251
chr15_58933619_G_A_b38	0.0102421	7.142036574706803	4.110873864173311	1	1	0	0	1	1	1	1	1	1	0	0	0	0	80.0	0.988	-4.767374223834756	0.5799032939041506	8.576467604719838	0.29263111547065535	False	True	True	False	False	False	0.0	0.007548557932639251
chr14_92091322_G_A_b38	0.0145378	6.628041376179533	6.628041376179533	0	0	0	0	0	0	0	0	0	0	0	0	0	1	60.0	0.0	-5.5189341962636655	1.010758352270428	3.598314934386714	0.0	True	False	True	False	False	False	0.0	0.007548523615629506
chr14_92091322_G_A_b38	0.0145378	6.628041376179533	6.628041376179533	0	0	0	0	0	0	0	0	0	0	0	0	0	1	60.0	0.0	-5.5189341962636655	1.010758352270428	3.598314934386714	0.0	True	False	True	False	False	False	0.0	0.007548523615629506
chr14_92091322_G_A_b38	0.0145378	6.628041376179533	6.628041376179533	0	0	0	0	0	0	0	0	0	0	0	0	0	1	60.0	0.0	-5.5189341962636655	1.010758352270428	3.598314934386714	0.0	True	False	True	False	False	False	0.0	0.007548523615629506
chr9_93293673_G_A_b38	0.0268278	7.217443431696533	6.2166061010848646	0	0	0	0	0	0	0	0	0	1	0	1	0	1	90.0	0.0	-3.726383820727747	2.116512763320934	2.4177444957372387	0.0	True	False	True	False	False	False	0.0	0.007548499042873841
chr22_50468766_G_A_b38	0.011493	7.111512116496157	5.723585101952381	0	1	0	0	0	1	0	0	1	1	0	1	0	1	60.0	0.0	-4.671416177350197	0.9822267460498956	4.200389152315218	0.0	True	False	True	False	False	False	0.0	0.007548459394981234
chr22_50468766_G_A_b38	0.011493	7.111512116496157	5.723585101952381	0	1	0	0	0	1	0	0	1	1	0	1	0	1	60.0	0.0	-4.671416177350197	0.9822267460498956	4.200389152315218	0.0	True	False	True	False	False	False	0.0	0.007548459394981234
chr6_169221041_T_C_b38	0.00121743	6.738152494595957	5.963579343618446	0	0	0	1	0	1	0	0	1	1	0	1	0	0	40.0	0.0	-0.863941933432388	0.2916360393993679	8.208486024181866	0.0	True	False	True	False	False	False	0.0	0.007548407808982073
chr6_169221041_T_C_b38	0.00121743	6.738152494595957	5.963579343618446	0	0	0	1	0	1	0	0	1	1	0	1	0	0	40.0	0.0	-0.863941933432388	0.2916360393993679	8.208486024181866	0.0	True	False	True	False	False	False	0.0	0.007548407808982073
chr6_169221041_T_C_b38	0.00121743	6.738152494595957	5.963579343618446	0	0	0	1	0	1	0	0	1	1	0	1	0	0	40.0	0.0	-0.863941933432388	0.2916360393993679	8.208486024181866	0.0	True	False	True	False	False	False	0.0	0.007548407808982073
chr16_83977651_T_C_b38	0.00223346	6.677083461247136	6.675823221634848	0	0	0	0	0	0	0	0	0	0	0	0	0	0	70.0	0.0	-2.487609744934442	0.2754247455101279	3.3617011569759185	0.08867965906264885	True	False	True	False	False	False	0.0	0.0075483906633233315
chr7_139055786_G_T_b38	0.00666784	6.366470447731438	6.198478716492308	0	0	1	0	0	1	0	0	1	0	0	1	0	1	20.0	0.0	-1.836927085490457	1.8437328202477845	0.7270653672687715	0.3174835331905613	True	False	True	False	False	False	0.0	0.007548372288376093
chr7_139055786_G_T_b38	0.00666784	6.366470447731438	6.198478716492308	0	0	1	0	0	1	0	0	1	0	0	1	0	1	20.0	0.0	-1.836927085490457	1.8437328202477845	0.7270653672687715	0.3174835331905613	True	False	True	False	False	False	0.0	0.007548372288376093
chr1_59666679_G_A_b38	0.00563997	6.586171654854675	6.403574197934815	0	0	0	0	0	1	0	0	1	0	0	1	0	1	40.0	0.0	-0.1900071405419482	0.0	4.67912204090527	0.0	True	False	True	False	False	False	0.0	0.007548367885572595
chr1_59666679_G_A_b38	0.00488389	6.586171654854675	6.403574197934815	0	0	0	0	0	1	0	0	1	0	0	1	0	1	40.0	0.0	-0.1900071405419482	0.0	4.67912204090527	0.0	True	False	True	False	False	False	0.0	0.007548367885572595
chr11_73680609_G_A_b38	0.015985	6.656726524178391	6.7912214627261855	0	0	1	0	0	0	0	0	0	0	0	1	0	1	50.0	0.001	-5.584572563355451	2.674509666251364	6.488024675735971	0.0	True	False	True	False	False	False	0.0	0.0075483432207815405
chr19_14744487_C_G_b38	0.0124034	6.556778356158042	6.556778356158042	0	0	1	0	0	0	0	0	0	0	0	0	0	1	60.0	0.001	-9.957236575016143	5.607585012822453	-1.3450255646233913	0.6668484567857575	True	False	True	False	False	False	0.0	0.007548324773305038
chr13_94465142_C_T_b38	0.0013263	6.198478716492308	5.752572638825633	0	0	0	0	0	0	0	0	0	0	0	1	0	0	40.0	0.0	1.8609479941879183	0.0	-1.6088326238309565	0.0	True	False	True	False	False	False	0.0	0.007548297374476226
chr17_45995488_T_C_b38	0.00634768	6.815639990074331	6.814542897259958	0	0	1	0	0	1	0	0	1	1	0	1	0	1	40.0	0.0	-12.40176901951574	0.0	-0.5845186250786298	0.21553591961105667	True	False	True	False	False	False	0.0	0.007548259034275359
chr17_45995488_T_C_b38	0.00790513	6.815639990074331	6.814542897259958	0	0	1	0	0	1	0	0	1	1	0	1	0	1	40.0	0.0	-12.40176901951574	0.0	-0.5845186250786298	0.21553591961105667	True	False	True	False	False	False	0.0	0.007548259034275359
chr17_45995488_T_C_b38	0.00634768	6.815639990074331	6.814542897259958	0	0	1	0	0	1	0	0	1	1	0	1	0	1	40.0	0.0	-12.40176901951574	0.0	-0.5845186250786298	0.21553591961105667	True	False	True	False	False	False	0.0	0.007548259034275359
chr17_45995488_T_C_b38	0.00790513	6.815639990074331	6.814542897259958	0	0	1	0	0	1	0	0	1	1	0	1	0	1	40.0	0.0	-12.40176901951574	0.0	-0.5845186250786298	0.21553591961105667	True	False	True	False	False	False	0.0	0.007548259034275359
chr17_45995488_T_C_b38	0.00790513	6.815639990074331	6.814542897259958	0	0	1	0	0	1	0	0	1	1	0	1	0	1	40.0	0.0	-12.40176901951574	0.0	-0.5845186250786298	0.21553591961105667	True	False	True	False	False	False	0.0	0.007548259034275359
chr17_45995488_T_C_b38	0.00634768	6.815639990074331	6.814542897259958	0	0	1	0	0	1	0	0	1	1	0	1	0	1	40.0	0.0	-12.40176901951574	0.0	-0.5845186250786298	0.21553591961105667	True	False	True	False	False	False	0.0	0.007548259034275359
chr17_45995488_T_C_b38	0.00634768	6.815639990074331	6.814542897259958	0	0	1	0	0	1	0	0	1	1	0	1	0	1	40.0	0.0	-12.40176901951574	0.0	-0.5845186250786298	0.21553591961105667	True	False	True	False	False	False	0.0	0.007548259034275359
chr17_45995488_T_C_b38	0.00790513	6.815639990074331	6.814542897259958	0	0	1	0	0	1	0	0	1	1	0	1	0	1	40.0	0.0	-12.40176901951574	0.0	-0.5845186250786298	0.21553591961105667	True	False	True	False	False	False	0.0	0.007548259034275359
chr17_45995488_T_C_b38	0.00634768	6.815639990074331	6.814542897259958	0	0	1	0	0	1	0	0	1	1	0	1	0	1	40.0	0.0	-12.40176901951574	0.0	-0.5845186250786298	0.21553591961105667	True	False	True	False	False	False	0.0	0.007548259034275359
chr17_45995488_T_C_b38	0.00790513	6.815639990074331	6.814542897259958	0	0	1	0	0	1	0	0	1	1	0	1	0	1	40.0	0.0	-12.40176901951574	0.0	-0.5845186250786298	0.21553591961105667	True	False	True	False	False	False	0.0	0.007548259034275359
chr6_131864041_C_A_b38	0.00257291	6.8001700683022	6.142037405587356	0	0	0	0	1	1	0	1	1	1	0	1	1	1	40.0	0.064	6.987632828890587	0.0	-1.959323490394567	0.0	True	False	True	False	False	False	0.0	0.007548246552817974
chr6_131864041_C_A_b38	0.00257291	6.8001700683022	6.142037405587356	0	0	0	0	1	1	0	1	1	1	0	1	1	1	40.0	0.064	6.987632828890587	0.0	-1.959323490394567	0.0	True	False	True	False	False	False	0.0	0.007548246552817974
chr6_131864041_C_A_b38	0.00257291	6.8001700683022	6.142037405587356	0	0	0	0	1	1	0	1	1	1	0	1	1	1	40.0	0.064	6.987632828890587	0.0	-1.959323490394567	0.0	True	False	True	False	False	False	0.0	0.007548246552817974
chr15_37038535_A_G_b38	0.00392665	7.3632795869630385	7.3632795869630385	0	0	0	0	1	1	0	1	1	1	0	1	0	1	40.0	1.0	1.1989540182530318	5.0907529741257385	2.0984787663645506	0.0	True	False	True	False	False	False	0.0	0.00754824621009027
chr15_37038535_A_G_b38	0.00625851	7.3632795869630385	7.3632795869630385	0	0	0	0	1	1	0	1	1	1	0	1	0	1	40.0	1.0	1.1989540182530318	5.0907529741257385	2.0984787663645506	0.0	True	False	True	False	False	False	0.0	0.00754824621009027
chr16_30109021_A_G_b38	0.027482	6.47543271670409	6.261491684321042	0	0	0	0	0	0	0	0	0	0	0	0	0	1	50.0	0.002	-10.722058459318388	0.0	-1.588183711333052	0.0	True	False	True	False	False	False	0.0	0.007548243009164063
chr16_30109021_A_G_b38	0.027482	6.47543271670409	6.261491684321042	0	0	0	0	0	0	0	0	0	0	0	0	0	1	50.0	0.002	-10.722058459318388	0.0	-1.588183711333052	0.0	True	False	True	False	False	False	0.0	0.007548243009164063
chr4_42076729_C_T_b38	0.00688364	6.8501261661455	6.8501261661455	0	0	0	0	0	0	0	0	0	0	0	1	0	1	80.0	0.003	6.604862480684446	0.0	-6.81073403267893	0.0	True	False	True	False	False	False	0.0	0.007548223990123138
chr4_42076729_C_T_b38	0.00688364	6.8501261661455	6.8501261661455	0	0	0	0	0	0	0	0	0	0	0	1	0	1	80.0	0.003	6.604862480684446	0.0	-6.81073403267893	0.0	True	False	True	False	False	False	0.0	0.007548223990123138
chr4_42076729_C_T_b38	0.00688364	6.8501261661455	6.8501261661455	0	0	0	0	0	0	0	0	0	0	0	1	0	1	80.0	0.003	6.604862480684446	0.0	-6.81073403267893	0.0	True	False	True	False	False	False	0.0	0.007548223990123138
chr4_42076729_C_T_b38	0.0101051	6.8501261661455	6.8501261661455	0	0	0	0	0	0	0	0	0	0	0	1	0	1	80.0	0.003	6.604862480684446	0.0	-6.81073403267893	0.0	True	False	True	False	False	False	0.0	0.007548223990123138
chr4_42076729_C_T_b38	0.0101051	6.8501261661455	6.8501261661455	0	0	0	0	0	0	0	0	0	0	0	1	0	1	80.0	0.003	6.604862480684446	0.0	-6.81073403267893	0.0	True	False	True	False	False	False	0.0	0.007548223990123138
chr4_42076729_C_T_b38	0.0101051	6.8501261661455	6.8501261661455	0	0	0	0	0	0	0	0	0	0	0	1	0	1	80.0	0.003	6.604862480684446	0.0	-6.81073403267893	0.0	True	False	True	False	False	False	0.0	0.007548223990123138
chr7_839936_G_A_b38	0.322143	6.418364935936212	6.6293632534374485	0	0	0	1	0	0	0	0	0	0	0	0	0	1	40.0	0.0	-1.6195364642509382	3.602001012467504	0.6159809863731454	0.03172347267292963	True	False	True	False	False	False	0.0	0.007548223502780317
chr7_839936_G_A_b38	0.322143	6.418364935936212	6.6293632534374485	0	0	0	1	0	0	0	0	0	0	0	0	0	1	40.0	0.0	-1.6195364642509382	3.602001012467504	0.6159809863731454	0.03172347267292963	True	False	True	False	False	False	0.0	0.007548223502780317
chr6_145947487_T_A_b38	0.00287142	7.134890851565884	1.791759469228055	0	0	0	1	1	0	0	0	0	0	0	1	0	1	60.0	0.995	7.916754201738589	2.345291177617349	2.1741478435645902	3.0537823848115693	True	False	True	False	False	False	0.6331	0.007548218330408209
chr6_145947487_T_A_b38	0.00287142	7.134890851565884	1.791759469228055	0	0	0	1	1	0	0	0	0	0	0	1	0	1	60.0	0.995	7.916754201738589	2.345291177617349	2.1741478435645902	3.0537823848115693	True	False	True	False	False	False	0.6331	0.007548218330408209
chr22_50215757_C_T_b38	0.00167928	7.932362154339751	3.7376696182833684	1	1	0	0	0	0	0	0	0	1	1	1	0	1	60.0	0.972	-9.165931721203837	0.0	1.8315535052732912	0.7514400549986391	False	True	True	False	False	False	0.0	0.007548207662551377
chr22_50215757_C_T_b38	0.00203087	7.932362154339751	3.7376696182833684	1	1	0	0	0	0	0	0	0	1	1	1	0	1	60.0	0.972	-9.165931721203837	0.0	1.8315535052732912	0.7514400549986391	False	True	True	False	False	False	0.0	0.007548207662551377
chr22_50215757_C_T_b38	0.00167928	7.932362154339751	3.7376696182833684	1	1	0	0	0	0	0	0	0	1	1	1	0	1	60.0	0.972	-9.165931721203837	0.0	1.8315535052732912	0.7514400549986391	False	True	True	False	False	False	0.0	0.007548207662551377
chr22_50215757_C_T_b38	0.00167928	7.932362154339751	3.7376696182833684	1	1	0	0	0	0	0	0	0	1	1	1	0	1	60.0	0.972	-9.165931721203837	0.0	1.8315535052732912	0.7514400549986391	False	True	True	False	False	False	0.0	0.007548207662551377
chr22_50215757_C_T_b38	0.00203087	7.932362154339751	3.7376696182833684	1	1	0	0	0	0	0	0	0	1	1	1	0	1	60.0	0.972	-9.165931721203837	0.0	1.8315535052732912	0.7514400549986391	False	True	True	False	False	False	0.0	0.007548207662551377
chr22_50215757_C_T_b38	0.00167928	7.932362154339751	3.7376696182833684	1	1	0	0	0	0	0	0	0	1	1	1	0	1	60.0	0.972	-9.165931721203837	0.0	1.8315535052732912	0.7514400549986391	False	True	True	False	False	False	0.0	0.007548207662551377
chr22_50215757_C_T_b38	0.00167928	7.932362154339751	3.7376696182833684	1	1	0	0	0	0	0	0	0	1	1	1	0	1	60.0	0.972	-9.165931721203837	0.0	1.8315535052732912	0.7514400549986391	False	True	True	False	False	False	0.0	0.007548207662551377
chr22_50215757_C_T_b38	0.00167928	7.932362154339751	3.7376696182833684	1	1	0	0	0	0	0	0	0	1	1	1	0	1	60.0	0.972	-9.165931721203837	0.0	1.8315535052732912	0.7514400549986391	False	True	True	False	False	False	0.0	0.007548207662551377
chr22_50215757_C_T_b38	0.00203087	7.932362154339751	3.7376696182833684	1	1	0	0	0	0	0	0	0	1	1	1	0	1	60.0	0.972	-9.165931721203837	0.0	1.8315535052732912	0.7514400549986391	False	True	True	False	False	False	0.0	0.007548207662551377
chr22_50215757_C_T_b38	0.00203087	7.932362154339751	3.7376696182833684	1	1	0	0	0	0	0	0	0	1	1	1	0	1	60.0	0.972	-9.165931721203837	0.0	1.8315535052732912	0.7514400549986391	False	True	True	False	False	False	0.0	0.007548207662551377
chr22_50215757_C_T_b38	0.00203087	7.932362154339751	3.7376696182833684	1	1	0	0	0	0	0	0	0	1	1	1	0	1	60.0	0.972	-9.165931721203837	0.0	1.8315535052732912	0.7514400549986391	False	True	True	False	False	False	0.0	0.007548207662551377
chr22_50215757_C_T_b38	0.00203087	7.932362154339751	3.7376696182833684	1	1	0	0	0	0	0	0	0	1	1	1	0	1	60.0	0.972	-9.165931721203837	0.0	1.8315535052732912	0.7514400549986391	False	True	True	False	False	False	0.0	0.007548207662551377
chr17_7583790_A_G_b38	0.00307101	8.03268487596762	5.572154032177765	1	0	0	1	1	1	1	1	1	1	1	1	0	0	80.0	0.0	-2.4226461842584506	1.306800601924535	2.4470814094138973	5.669144058155176	False	True	True	False	False	False	0.0	0.007548127243677448
chr17_7583790_A_G_b38	0.00307101	8.03268487596762	5.572154032177765	1	0	0	1	1	1	1	1	1	1	1	1	0	0	80.0	0.0	-2.4226461842584506	1.306800601924535	2.4470814094138973	5.669144058155176	False	True	True	False	False	False	0.0	0.007548127243677448
chr17_7583790_A_G_b38	0.00307101	8.03268487596762	5.572154032177765	1	0	0	1	1	1	1	1	1	1	1	1	0	0	80.0	0.0	-2.4226461842584506	1.306800601924535	2.4470814094138973	5.669144058155176	False	True	True	False	False	False	0.0	0.007548127243677448
chr14_58447616_G_A_b38	0.0150949	6.586171654854675	6.584791392385716	0	0	1	0	0	0	0	0	0	0	0	0	0	1	50.0	0.075	-3.588589707172531	0.0	-0.3465129995766105	0.0	True	False	True	False	False	False	0.0	0.007548113317630659
chr5_140703293_A_G_b38	0.00609542	6.439350371100098	6.437751649736401	0	0	1	0	0	0	0	0	0	0	0	1	0	1	40.0	0.0	6.794908062599703	0.0	4.275995369937114	0.0	True	False	True	False	False	False	0.0	0.007548086695728398
chr5_140703293_A_G_b38	0.00609542	6.439350371100098	6.437751649736401	0	0	1	0	0	0	0	0	0	0	0	1	0	1	40.0	0.0	6.794908062599703	0.0	4.275995369937114	0.0	True	False	True	False	False	False	0.0	0.007548086695728398
chr5_140703293_A_G_b38	0.00609542	6.439350371100098	6.437751649736401	0	0	1	0	0	0	0	0	0	0	0	1	0	1	40.0	0.0	6.794908062599703	0.0	4.275995369937114	0.0	True	False	True	False	False	False	0.0	0.007548086695728398
chr5_140703293_A_G_b38	0.00609542	6.439350371100098	6.437751649736401	0	0	1	0	0	0	0	0	0	0	0	1	0	1	40.0	0.0	6.794908062599703	0.0	4.275995369937114	0.0	True	False	True	False	False	False	0.0	0.007548086695728398
chr5_140703293_A_G_b38	0.00609542	6.439350371100098	6.437751649736401	0	0	1	0	0	0	0	0	0	0	0	1	0	1	40.0	0.0	6.794908062599703	0.0	4.275995369937114	0.0	True	False	True	False	False	False	0.0	0.007548086695728398
chr5_140703293_A_G_b38	0.0430119	6.439350371100098	6.437751649736401	0	0	1	0	0	0	0	0	0	0	0	1	0	1	40.0	0.0	6.794908062599703	0.0	4.275995369937114	0.0	True	False	True	False	False	False	0.0	0.007548086695728398
chr5_140703293_A_G_b38	0.0430119	6.439350371100098	6.437751649736401	0	0	1	0	0	0	0	0	0	0	0	1	0	1	40.0	0.0	6.794908062599703	0.0	4.275995369937114	0.0	True	False	True	False	False	False	0.0	0.007548086695728398
chr5_140703293_A_G_b38	0.0430119	6.439350371100098	6.437751649736401	0	0	1	0	0	0	0	0	0	0	0	1	0	1	40.0	0.0	6.794908062599703	0.0	4.275995369937114	0.0	True	False	True	False	False	False	0.0	0.007548086695728398
chr5_140703293_A_G_b38	0.0430119	6.439350371100098	6.437751649736401	0	0	1	0	0	0	0	0	0	0	0	1	0	1	40.0	0.0	6.794908062599703	0.0	4.275995369937114	0.0	True	False	True	False	False	False	0.0	0.007548086695728398
chr5_140703293_A_G_b38	0.0430119	6.439350371100098	6.437751649736401	0	0	1	0	0	0	0	0	0	0	0	1	0	1	40.0	0.0	6.794908062599703	0.0	4.275995369937114	0.0	True	False	True	False	False	False	0.0	0.007548086695728398
chr15_90468473_C_G_b38	0.00499221	6.931471805599453	6.782192056006791	0	0	0	0	0	1	0	0	1	0	0	1	0	1	60.0	0.003	-7.71044852991	0.0	2.404269639316212	0.0	True	False	True	False	False	False	0.0	0.0075480598093373655
chr15_90468473_C_G_b38	0.00499221	6.931471805599453	6.782192056006791	0	0	0	0	0	1	0	0	1	0	0	1	0	1	60.0	0.003	-7.71044852991	0.0	2.404269639316212	0.0	True	False	True	False	False	False	0.0	0.0075480598093373655
chr9_74739038_C_T_b38	0.0775212	6.448889394146858	5.796057750765372	0	0	1	0	0	0	0	0	0	0	0	0	0	0	40.0	0.0	3.597267531148141	5.432942183948455	7.947517184320063	0.0	True	False	True	False	False	False	0.0	0.007547962804309914
chr5_80167391_C_T_b38	0.00227065	6.81783057145415	5.356586274672012	0	0	1	0	0	0	0	0	0	0	0	1	0	1	60.0	0.002	2.7826732110656645	3.554224623997753	0.8129896653180353	0.0	True	False	True	False	False	False	0.0	0.007547877607315448
chr5_80167391_C_T_b38	0.0106701	6.81783057145415	5.356586274672012	0	0	1	0	0	0	0	0	0	0	0	1	0	1	60.0	0.002	2.7826732110656645	3.554224623997753	0.8129896653180353	0.0	True	False	True	False	False	False	0.0	0.007547877607315448
chr6_83097677_A_G_b38	0.0137577	6.6240652277998935	6.333279628139691	0	0	0	0	1	1	0	0	1	0	0	1	0	1	40.0	0.0	-0.2301385709693363	6.496375934749056	-0.6817499328353804	0.0	True	False	True	False	False	False	0.0	0.007547853841418378
chr6_83097677_A_G_b38	0.0394969	6.6240652277998935	6.333279628139691	0	0	0	0	1	1	0	0	1	0	0	1	0	1	40.0	0.0	-0.2301385709693363	6.496375934749056	-0.6817499328353804	0.0	True	False	True	False	False	False	0.0	0.007547853841418378
chr20_62314248_G_A_b38	0.00407058	7.057036981697891	4.02535169073515	0	1	0	1	0	0	0	1	0	0	0	1	0	1	60.0	0.0	-5.838076170410816	0.0	3.3079972321280167	0.0	True	False	True	False	False	False	0.0	0.007547853539909636
chr20_62314248_G_A_b38	0.0154281	7.057036981697891	4.02535169073515	0	1	0	1	0	0	0	1	0	0	0	1	0	1	60.0	0.0	-5.838076170410816	0.0	3.3079972321280167	0.0	True	False	True	False	False	False	0.0	0.007547853539909636
chr20_62314248_G_A_b38	0.0154281	7.057036981697891	4.02535169073515	0	1	0	1	0	0	0	1	0	0	0	1	0	1	60.0	0.0	-5.838076170410816	0.0	3.3079972321280167	0.0	True	False	True	False	False	False	0.0	0.007547853539909636
chr20_62314248_G_A_b38	0.0154281	7.057036981697891	4.02535169073515	0	1	0	1	0	0	0	1	0	0	0	1	0	1	60.0	0.0	-5.838076170410816	0.0	3.3079972321280167	0.0	True	False	True	False	False	False	0.0	0.007547853539909636
chr20_62314248_G_A_b38	0.0154281	7.057036981697891	4.02535169073515	0	1	0	1	0	0	0	1	0	0	0	1	0	1	60.0	0.0	-5.838076170410816	0.0	3.3079972321280167	0.0	True	False	True	False	False	False	0.0	0.007547853539909636
chr20_62314248_G_A_b38	0.0154281	7.057036981697891	4.02535169073515	0	1	0	1	0	0	0	1	0	0	0	1	0	1	60.0	0.0	-5.838076170410816	0.0	3.3079972321280167	0.0	True	False	True	False	False	False	0.0	0.007547853539909636
chr20_62314248_G_A_b38	0.0154281	7.057036981697891	4.02535169073515	0	1	0	1	0	0	0	1	0	0	0	1	0	1	60.0	0.0	-5.838076170410816	0.0	3.3079972321280167	0.0	True	False	True	False	False	False	0.0	0.007547853539909636
chr20_62314248_G_A_b38	0.0154281	7.057036981697891	4.02535169073515	0	1	0	1	0	0	0	1	0	0	0	1	0	1	60.0	0.0	-5.838076170410816	0.0	3.3079972321280167	0.0	True	False	True	False	False	False	0.0	0.007547853539909636
chr20_62314248_G_A_b38	0.0154281	7.057036981697891	4.02535169073515	0	1	0	1	0	0	0	1	0	0	0	1	0	1	60.0	0.0	-5.838076170410816	0.0	3.3079972321280167	0.0	True	False	True	False	False	False	0.0	0.007547853539909636
chr20_62314248_G_A_b38	0.0154281	7.057036981697891	4.02535169073515	0	1	0	1	0	0	0	1	0	0	0	1	0	1	60.0	0.0	-5.838076170410816	0.0	3.3079972321280167	0.0	True	False	True	False	False	False	0.0	0.007547853539909636
chr20_62314248_G_A_b38	0.0154281	7.057036981697891	4.02535169073515	0	1	0	1	0	0	0	1	0	0	0	1	0	1	60.0	0.0	-5.838076170410816	0.0	3.3079972321280167	0.0	True	False	True	False	False	False	0.0	0.007547853539909636
chr20_62314248_G_A_b38	0.0154281	7.057036981697891	4.02535169073515	0	1	0	1	0	0	0	1	0	0	0	1	0	1	60.0	0.0	-5.838076170410816	0.0	3.3079972321280167	0.0	True	False	True	False	False	False	0.0	0.007547853539909636
chr20_62314248_G_A_b38	0.00407058	7.057036981697891	4.02535169073515	0	1	0	1	0	0	0	1	0	0	0	1	0	1	60.0	0.0	-5.838076170410816	0.0	3.3079972321280167	0.0	True	False	True	False	False	False	0.0	0.007547853539909636
chr20_62314248_G_A_b38	0.0154281	7.057036981697891	4.02535169073515	0	1	0	1	0	0	0	1	0	0	0	1	0	1	60.0	0.0	-5.838076170410816	0.0	3.3079972321280167	0.0	True	False	True	False	False	False	0.0	0.007547853539909636
chr20_62314248_G_A_b38	0.00407058	7.057036981697891	4.02535169073515	0	1	0	1	0	0	0	1	0	0	0	1	0	1	60.0	0.0	-5.838076170410816	0.0	3.3079972321280167	0.0	True	False	True	False	False	False	0.0	0.007547853539909636
chr20_62314248_G_A_b38	0.00407058	7.057036981697891	4.02535169073515	0	1	0	1	0	0	0	1	0	0	0	1	0	1	60.0	0.0	-5.838076170410816	0.0	3.3079972321280167	0.0	True	False	True	False	False	False	0.0	0.007547853539909636
chr20_62314248_G_A_b38	0.00407058	7.057036981697891	4.02535169073515	0	1	0	1	0	0	0	1	0	0	0	1	0	1	60.0	0.0	-5.838076170410816	0.0	3.3079972321280167	0.0	True	False	True	False	False	False	0.0	0.007547853539909636
chr20_62314248_G_A_b38	0.00407058	7.057036981697891	4.02535169073515	0	1	0	1	0	0	0	1	0	0	0	1	0	1	60.0	0.0	-5.838076170410816	0.0	3.3079972321280167	0.0	True	False	True	False	False	False	0.0	0.007547853539909636
chr20_62314248_G_A_b38	0.00407058	7.057036981697891	4.02535169073515	0	1	0	1	0	0	0	1	0	0	0	1	0	1	60.0	0.0	-5.838076170410816	0.0	3.3079972321280167	0.0	True	False	True	False	False	False	0.0	0.007547853539909636
chr20_62314248_G_A_b38	0.00407058	7.057036981697891	4.02535169073515	0	1	0	1	0	0	0	1	0	0	0	1	0	1	60.0	0.0	-5.838076170410816	0.0	3.3079972321280167	0.0	True	False	True	False	False	False	0.0	0.007547853539909636
chr20_62314248_G_A_b38	0.00407058	7.057036981697891	4.02535169073515	0	1	0	1	0	0	0	1	0	0	0	1	0	1	60.0	0.0	-5.838076170410816	0.0	3.3079972321280167	0.0	True	False	True	False	False	False	0.0	0.007547853539909636
chr20_62314248_G_A_b38	0.00407058	7.057036981697891	4.02535169073515	0	1	0	1	0	0	0	1	0	0	0	1	0	1	60.0	0.0	-5.838076170410816	0.0	3.3079972321280167	0.0	True	False	True	False	False	False	0.0	0.007547853539909636
chr20_62314248_G_A_b38	0.00407058	7.057036981697891	4.02535169073515	0	1	0	1	0	0	0	1	0	0	0	1	0	1	60.0	0.0	-5.838076170410816	0.0	3.3079972321280167	0.0	True	False	True	False	False	False	0.0	0.007547853539909636
chr20_62314248_G_A_b38	0.00407058	7.057036981697891	4.02535169073515	0	1	0	1	0	0	0	1	0	0	0	1	0	1	60.0	0.0	-5.838076170410816	0.0	3.3079972321280167	0.0	True	False	True	False	False	False	0.0	0.007547853539909636
chr20_62314248_G_A_b38	0.0154281	7.057036981697891	4.02535169073515	0	1	0	1	0	0	0	1	0	0	0	1	0	1	60.0	0.0	-5.838076170410816	0.0	3.3079972321280167	0.0	True	False	True	False	False	False	0.0	0.007547853539909636
chr20_62314248_G_A_b38	0.00407058	7.057036981697891	4.02535169073515	0	1	0	1	0	0	0	1	0	0	0	1	0	1	60.0	0.0	-5.838076170410816	0.0	3.3079972321280167	0.0	True	False	True	False	False	False	0.0	0.007547853539909636
chr22_20112368_C_G_b38	0.0124961	8.353497098745448	6.056784013228625	1	0	0	0	0	1	0	1	1	1	1	1	0	1	60.0	0.0	-9.094252849891992	2.7561337217275064	7.495989189594795	0.3449835182694372	False	True	True	False	False	False	0.0	0.007547843752638788
chr22_20112368_C_G_b38	0.0124961	8.353497098745448	6.056784013228625	1	0	0	0	0	1	0	1	1	1	1	1	0	1	60.0	0.0	-9.094252849891992	2.7561337217275064	7.495989189594795	0.3449835182694372	False	True	True	False	False	False	0.0	0.007547843752638788
chr22_20112368_C_G_b38	0.0124961	8.353497098745448	6.056784013228625	1	0	0	0	0	1	0	1	1	1	1	1	0	1	60.0	0.0	-9.094252849891992	2.7561337217275064	7.495989189594795	0.3449835182694372	False	True	True	False	False	False	0.0	0.007547843752638788
chr22_20112368_C_G_b38	0.0124961	8.353497098745448	6.056784013228625	1	0	0	0	0	1	0	1	1	1	1	1	0	1	60.0	0.0	-9.094252849891992	2.7561337217275064	7.495989189594795	0.3449835182694372	False	True	True	False	False	False	0.0	0.007547843752638788
chr22_20112368_C_G_b38	0.0124961	8.353497098745448	6.056784013228625	1	0	0	0	0	1	0	1	1	1	1	1	0	1	60.0	0.0	-9.094252849891992	2.7561337217275064	7.495989189594795	0.3449835182694372	False	True	True	False	False	False	0.0	0.007547843752638788
chr22_20112368_C_G_b38	0.0124961	8.353497098745448	6.056784013228625	1	0	0	0	0	1	0	1	1	1	1	1	0	1	60.0	0.0	-9.094252849891992	2.7561337217275064	7.495989189594795	0.3449835182694372	False	True	True	False	False	False	0.0	0.007547843752638788
chr22_20112368_C_G_b38	0.0124961	8.353497098745448	6.056784013228625	1	0	0	0	0	1	0	1	1	1	1	1	0	1	60.0	0.0	-9.094252849891992	2.7561337217275064	7.495989189594795	0.3449835182694372	False	True	True	False	False	False	0.0	0.007547843752638788
chr22_20112368_C_G_b38	0.0124961	8.353497098745448	6.056784013228625	1	0	0	0	0	1	0	1	1	1	1	1	0	1	60.0	0.0	-9.094252849891992	2.7561337217275064	7.495989189594795	0.3449835182694372	False	True	True	False	False	False	0.0	0.007547843752638788
chr22_20112368_C_G_b38	0.0124961	8.353497098745448	6.056784013228625	1	0	0	0	0	1	0	1	1	1	1	1	0	1	60.0	0.0	-9.094252849891992	2.7561337217275064	7.495989189594795	0.3449835182694372	False	True	True	False	False	False	0.0	0.007547843752638788
chr1_202195709_C_T_b38	0.00364785	7.319202458767849	7.319202458767849	0	0	0	1	0	0	0	0	0	0	1	1	0	0	60.0	0.0	-3.0702932014655886	2.6281569266901768	-1.7401401279141098	0.08024721412859748	True	False	True	False	False	False	0.0	0.007547841128404609
chr2_165884848_G_A_b38	0.133612	6.7226297948554485	6.7226297948554485	0	0	0	0	0	0	0	0	0	0	0	0	0	1	40.0	0.957	-4.239274446585408	0.0	6.809938947075118	0.007345367792304103	True	False	True	False	False	False	0.0	0.007547765870564669
chr2_165884848_G_A_b38	0.133612	6.7226297948554485	6.7226297948554485	0	0	0	0	0	0	0	0	0	0	0	0	0	1	40.0	0.957	-4.239274446585408	0.0	6.809938947075118	0.007345367792304103	True	False	True	False	False	False	0.0	0.007547765870564669
chr2_165884848_G_A_b38	0.133612	6.7226297948554485	6.7226297948554485	0	0	0	0	0	0	0	0	0	0	0	0	0	1	40.0	0.957	-4.239274446585408	0.0	6.809938947075118	0.007345367792304103	True	False	True	False	False	False	0.0	0.007547765870564669
chr17_4897830_C_G_b38	0.00673598	7.919356190660617	5.44673737166631	1	1	0	1	0	1	0	0	1	0	1	1	0	1	80.0	1.0	-11.122064206241973	0.0	-1.0581165683469536	0.0	False	True	True	False	False	False	0.0	0.007547620739272811
chr17_4897830_C_G_b38	0.00673598	7.919356190660617	5.44673737166631	1	1	0	1	0	1	0	0	1	0	1	1	0	1	80.0	1.0	-11.122064206241973	0.0	-1.0581165683469536	0.0	False	True	True	False	False	False	0.0	0.007547620739272811
chr17_4897830_C_G_b38	0.00673598	7.919356190660617	5.44673737166631	1	1	0	1	0	1	0	0	1	0	1	1	0	1	80.0	1.0	-11.122064206241973	0.0	-1.0581165683469536	0.0	False	True	True	False	False	False	0.0	0.007547620739272811
chr17_4897830_C_G_b38	0.00673598	7.919356190660617	5.44673737166631	1	1	0	1	0	1	0	0	1	0	1	1	0	1	80.0	1.0	-11.122064206241973	0.0	-1.0581165683469536	0.0	False	True	True	False	False	False	0.0	0.007547620739272811
chr17_4897830_C_G_b38	0.00673598	7.919356190660617	5.44673737166631	1	1	0	1	0	1	0	0	1	0	1	1	0	1	80.0	1.0	-11.122064206241973	0.0	-1.0581165683469536	0.0	False	True	True	False	False	False	0.0	0.007547620739272811
chr17_4897830_C_G_b38	0.00673598	7.919356190660617	5.44673737166631	1	1	0	1	0	1	0	0	1	0	1	1	0	1	80.0	1.0	-11.122064206241973	0.0	-1.0581165683469536	0.0	False	True	True	False	False	False	0.0	0.007547620739272811
chr17_4897830_C_G_b38	0.00673598	7.919356190660617	5.44673737166631	1	1	0	1	0	1	0	0	1	0	1	1	0	1	80.0	1.0	-11.122064206241973	0.0	-1.0581165683469536	0.0	False	True	True	False	False	False	0.0	0.007547620739272811
chr17_4897830_C_G_b38	0.00673598	7.919356190660617	5.44673737166631	1	1	0	1	0	1	0	0	1	0	1	1	0	1	80.0	1.0	-11.122064206241973	0.0	-1.0581165683469536	0.0	False	True	True	False	False	False	0.0	0.007547620739272811
chr11_9289293_G_A_b38	0.0328878	6.62273632394984	6.62273632394984	0	0	0	0	0	0	0	0	0	0	0	0	0	1	60.0	0.001	-3.1539869869826807	0.0	2.56404339057162	0.84009241792775	True	False	True	False	False	False	0.0	0.007547526174730646
chr11_9289293_G_A_b38	0.0328878	6.62273632394984	6.62273632394984	0	0	0	0	0	0	0	0	0	0	0	0	0	1	60.0	0.001	-3.1539869869826807	0.0	2.56404339057162	0.84009241792775	True	False	True	False	False	False	0.0	0.007547526174730646
chr11_9289293_G_A_b38	0.0328878	6.62273632394984	6.62273632394984	0	0	0	0	0	0	0	0	0	0	0	0	0	1	60.0	0.001	-3.1539869869826807	0.0	2.56404339057162	0.84009241792775	True	False	True	False	False	False	0.0	0.007547526174730646
chr11_9289293_G_A_b38	0.0328878	6.62273632394984	6.62273632394984	0	0	0	0	0	0	0	0	0	0	0	0	0	1	60.0	0.001	-3.1539869869826807	0.0	2.56404339057162	0.84009241792775	True	False	True	False	False	False	0.0	0.007547526174730646
chr11_9289293_G_A_b38	0.0328878	6.62273632394984	6.62273632394984	0	0	0	0	0	0	0	0	0	0	0	0	0	1	60.0	0.001	-3.1539869869826807	0.0	2.56404339057162	0.84009241792775	True	False	True	False	False	False	0.0	0.007547526174730646
chr20_25291854_G_C_b38	0.003045	6.633318433280377	6.313548046277095	0	0	0	0	1	0	0	1	0	1	0	1	0	1	40.0	0.0	1.0460877104667288	3.881625799109369	6.445910061807361	1.8084531167858202	True	False	True	False	False	False	0.0	0.007547471825913622
chr20_25291854_G_C_b38	0.00196553	6.633318433280377	6.313548046277095	0	0	0	0	1	0	0	1	0	1	0	1	0	1	40.0	0.0	1.0460877104667288	3.881625799109369	6.445910061807361	1.8084531167858202	True	False	True	False	False	False	0.0	0.007547471825913622
chr20_25291854_G_C_b38	0.003045	6.633318433280377	6.313548046277095	0	0	0	0	1	0	0	1	0	1	0	1	0	1	40.0	0.0	1.0460877104667288	3.881625799109369	6.445910061807361	1.8084531167858202	True	False	True	False	False	False	0.0	0.007547471825913622
chr20_25291854_G_C_b38	0.003045	6.633318433280377	6.313548046277095	0	0	0	0	1	0	0	1	0	1	0	1	0	1	40.0	0.0	1.0460877104667288	3.881625799109369	6.445910061807361	1.8084531167858202	True	False	True	False	False	False	0.0	0.007547471825913622
chr20_25291854_G_C_b38	0.003045	6.633318433280377	6.313548046277095	0	0	0	0	1	0	0	1	0	1	0	1	0	1	40.0	0.0	1.0460877104667288	3.881625799109369	6.445910061807361	1.8084531167858202	True	False	True	False	False	False	0.0	0.007547471825913622
chr20_25291854_G_C_b38	0.00196553	6.633318433280377	6.313548046277095	0	0	0	0	1	0	0	1	0	1	0	1	0	1	40.0	0.0	1.0460877104667288	3.881625799109369	6.445910061807361	1.8084531167858202	True	False	True	False	False	False	0.0	0.007547471825913622
chr20_25291854_G_C_b38	0.00196553	6.633318433280377	6.313548046277095	0	0	0	0	1	0	0	1	0	1	0	1	0	1	40.0	0.0	1.0460877104667288	3.881625799109369	6.445910061807361	1.8084531167858202	True	False	True	False	False	False	0.0	0.007547471825913622
chr20_25291854_G_C_b38	0.00196553	6.633318433280377	6.313548046277095	0	0	0	0	1	0	0	1	0	1	0	1	0	1	40.0	0.0	1.0460877104667288	3.881625799109369	6.445910061807361	1.8084531167858202	True	False	True	False	False	False	0.0	0.007547471825913622
chr20_25291854_G_C_b38	0.003045	6.633318433280377	6.313548046277095	0	0	0	0	1	0	0	1	0	1	0	1	0	1	40.0	0.0	1.0460877104667288	3.881625799109369	6.445910061807361	1.8084531167858202	True	False	True	False	False	False	0.0	0.007547471825913622
chr20_25291854_G_C_b38	0.00196553	6.633318433280377	6.313548046277095	0	0	0	0	1	0	0	1	0	1	0	1	0	1	40.0	0.0	1.0460877104667288	3.881625799109369	6.445910061807361	1.8084531167858202	True	False	True	False	False	False	0.0	0.007547471825913622
chr1_51828816_T_G_b38	0.0143162	6.928537818164665	6.854354502255021	0	0	0	0	0	1	0	0	1	0	0	1	0	1	60.0	0.011	-6.362728016605752	0.0	1.931380574654888	1.6957402270624797	True	False	True	False	False	False	0.0	0.007547434088954402
chr1_51828816_T_G_b38	0.0351733	6.928537818164665	6.854354502255021	0	0	0	0	0	1	0	0	1	0	0	1	0	1	60.0	0.011	-6.362728016605752	0.0	1.931380574654888	1.6957402270624797	True	False	True	False	False	False	0.0	0.007547434088954402
chr1_236894308_G_A_b38	0.00416994	7.1252830915107115	3.4965075614664802	0	0	0	1	1	1	0	0	1	1	0	1	0	1	60.0	0.0	-2.468429365387719	0.0	-1.0975940905181218	0.29165207462062903	True	False	True	False	False	False	0.0	0.0075474022288684085
chr1_236894308_G_A_b38	0.00416994	7.1252830915107115	3.4965075614664802	0	0	0	1	1	1	0	0	1	1	0	1	0	1	60.0	0.0	-2.468429365387719	0.0	-1.0975940905181218	0.29165207462062903	True	False	True	False	False	False	0.0	0.0075474022288684085
chr1_236894308_G_A_b38	0.00158484	7.1252830915107115	3.4965075614664802	0	0	0	1	1	1	0	0	1	1	0	1	0	1	60.0	0.0	-2.468429365387719	0.0	-1.0975940905181218	0.29165207462062903	True	False	True	False	False	False	0.0	0.0075474022288684085
chr1_236894308_G_A_b38	0.00416994	7.1252830915107115	3.4965075614664802	0	0	0	1	1	1	0	0	1	1	0	1	0	1	60.0	0.0	-2.468429365387719	0.0	-1.0975940905181218	0.29165207462062903	True	False	True	False	False	False	0.0	0.0075474022288684085
chr1_236894308_G_A_b38	0.00158484	7.1252830915107115	3.4965075614664802	0	0	0	1	1	1	0	0	1	1	0	1	0	1	60.0	0.0	-2.468429365387719	0.0	-1.0975940905181218	0.29165207462062903	True	False	True	False	False	False	0.0	0.0075474022288684085
chr1_236894308_G_A_b38	0.00158484	7.1252830915107115	3.4965075614664802	0	0	0	1	1	1	0	0	1	1	0	1	0	1	60.0	0.0	-2.468429365387719	0.0	-1.0975940905181218	0.29165207462062903	True	False	True	False	False	False	0.0	0.0075474022288684085
chr19_10361120_G_A_b38	0.00179549	6.967909201801884	3.871201010907891	0	0	0	0	0	0	0	0	0	0	0	1	0	1	70.0	0.0	-5.071319713424574	0.3006725646433015	-1.889112294105061	0.5334153613304271	True	False	True	False	False	False	0.0	0.007547398588533453
chr19_10361120_G_A_b38	0.00179549	6.967909201801884	3.871201010907891	0	0	0	0	0	0	0	0	0	0	0	1	0	1	70.0	0.0	-5.071319713424574	0.3006725646433015	-1.889112294105061	0.5334153613304271	True	False	True	False	False	False	0.0	0.007547398588533453
chr19_10361120_G_A_b38	0.00179549	6.967909201801884	3.871201010907891	0	0	0	0	0	0	0	0	0	0	0	1	0	1	70.0	0.0	-5.071319713424574	0.3006725646433015	-1.889112294105061	0.5334153613304271	True	False	True	False	False	False	0.0	0.007547398588533453
chr19_10361120_G_A_b38	0.00179549	6.967909201801884	3.871201010907891	0	0	0	0	0	0	0	0	0	0	0	1	0	1	70.0	0.0	-5.071319713424574	0.3006725646433015	-1.889112294105061	0.5334153613304271	True	False	True	False	False	False	0.0	0.007547398588533453
chr19_10361120_G_A_b38	0.00179549	6.967909201801884	3.871201010907891	0	0	0	0	0	0	0	0	0	0	0	1	0	1	70.0	0.0	-5.071319713424574	0.3006725646433015	-1.889112294105061	0.5334153613304271	True	False	True	False	False	False	0.0	0.007547398588533453
chr19_10361120_G_A_b38	0.00179549	6.967909201801884	3.871201010907891	0	0	0	0	0	0	0	0	0	0	0	1	0	1	70.0	0.0	-5.071319713424574	0.3006725646433015	-1.889112294105061	0.5334153613304271	True	False	True	False	False	False	0.0	0.007547398588533453
chr19_10361120_G_A_b38	0.00179549	6.967909201801884	3.871201010907891	0	0	0	0	0	0	0	0	0	0	0	1	0	1	70.0	0.0	-5.071319713424574	0.3006725646433015	-1.889112294105061	0.5334153613304271	True	False	True	False	False	False	0.0	0.007547398588533453
chr14_94593044_A_G_b38	0.00401749	6.895682697747868	4.31748811353631	0	1	0	0	0	1	0	0	1	0	0	1	0	1	40.0	0.0	5.440685652356959	0.0	0.3626720129066214	0.0	False	True	True	False	False	False	0.0	0.007547388243120794
chr14_94593044_A_G_b38	0.0126409	6.895682697747868	4.31748811353631	0	1	0	0	0	1	0	0	1	0	0	1	0	1	40.0	0.0	5.440685652356959	0.0	0.3626720129066214	0.0	False	True	True	False	False	False	0.0	0.007547388243120794
chr16_84440251_G_C_b38	0.0168778	6.56244409369372	6.406879986069314	0	0	0	0	0	0	0	0	0	0	0	0	0	0	60.0	0.0	-0.8482034706822185	0.0	9.147459693610571	0.0	True	False	True	False	False	False	0.0	0.007547387242312828
chr10_133185001_G_A_b38	0.00280927	6.679599185844383	6.880384082186005	0	0	0	0	0	0	0	0	0	0	0	0	0	0	60.0	0.0	-2.5107828205117264	3.1345625542093187	5.0688629403773575	0.0	True	False	True	False	False	False	0.0	0.007547342515673996
chr14_92741955_C_T_b38	0.174138	6.655440350367647	4.574710978503383	0	0	0	1	0	0	0	0	0	0	0	1	0	1	40.0	0.001	5.882290910988566	7.311762748622137	-0.9201000121722628	0.0	True	False	True	False	False	False		0.007547322381503865
chr14_92741955_C_T_b38	0.138451	6.655440350367647	4.574710978503383	0	0	0	1	0	0	0	0	0	0	0	1	0	1	40.0	0.001	5.882290910988566	7.311762748622137	-0.9201000121722628	0.0	True	False	True	False	False	False		0.007547322381503865
chr12_118051201_G_A_b38	0.00229515	7.01211529430638	7.011213987350367	0	0	0	1	0	1	0	1	1	0	0	1	0	1	40.0	0.007	-4.465833544334219	0.0	6.5085455384423625	0.0	True	False	True	False	False	False	0.0	0.007547300319912159
chr12_118051201_G_A_b38	0.00229515	7.01211529430638	7.011213987350367	0	0	0	1	0	1	0	1	1	0	0	1	0	1	40.0	0.007	-4.465833544334219	0.0	6.5085455384423625	0.0	True	False	True	False	False	False	0.0	0.007547300319912159
chr12_118051201_G_A_b38	0.00388085	7.01211529430638	7.011213987350367	0	0	0	1	0	1	0	1	1	0	0	1	0	1	40.0	0.007	-4.465833544334219	0.0	6.5085455384423625	0.0	True	False	True	False	False	False	0.0	0.007547300319912159
chr12_118051201_G_A_b38	0.00388085	7.01211529430638	7.011213987350367	0	0	0	1	0	1	0	1	1	0	0	1	0	1	40.0	0.007	-4.465833544334219	0.0	6.5085455384423625	0.0	True	False	True	False	False	False	0.0	0.007547300319912159
chr12_118051201_G_A_b38	0.00388085	7.01211529430638	7.011213987350367	0	0	0	1	0	1	0	1	1	0	0	1	0	1	40.0	0.007	-4.465833544334219	0.0	6.5085455384423625	0.0	True	False	True	False	False	False	0.0	0.007547300319912159
chr12_118051201_G_A_b38	0.00229515	7.01211529430638	7.011213987350367	0	0	0	1	0	1	0	1	1	0	0	1	0	1	40.0	0.007	-4.465833544334219	0.0	6.5085455384423625	0.0	True	False	True	False	False	False	0.0	0.007547300319912159
chr17_68394253_A_G_b38	0.00129531	6.710523109452428	6.709304340258298	0	0	0	1	0	1	0	0	1	0	0	1	0	1	40.0	0.283	10.963935320715208	0.6917210860336045	-5.432308923162402	0.5897312819638287	True	False	True	False	False	False	0.0	0.007547291144031253
chr3_179330436_C_T_b38	0.00343023	6.70808408385307	5.945420608606575	0	0	1	0	1	0	0	0	0	0	0	1	0	1	60.0	0.001	-4.979688328064756	0.0	2.43278993476936	0.0	True	False	True	False	False	False	0.0	0.007547177772890772
chr3_179330436_C_T_b38	0.00343023	6.70808408385307	5.945420608606575	0	0	1	0	1	0	0	0	0	0	0	1	0	1	60.0	0.001	-4.979688328064756	0.0	2.43278993476936	0.0	True	False	True	False	False	False	0.0	0.007547177772890772
chr3_179330436_C_T_b38	0.00343023	6.70808408385307	5.945420608606575	0	0	1	0	1	0	0	0	0	0	0	1	0	1	60.0	0.001	-4.979688328064756	0.0	2.43278993476936	0.0	True	False	True	False	False	False	0.0	0.007547177772890772
chr17_5465036_G_C_b38	0.21492	7.206377291472252	7.206377291472252	0	0	0	0	0	1	1	1	1	1	0	1	0	1	60.0	0.016	-4.487253328859633	0.0	1.1876858701049358	0.6027691117330392	True	False	True	False	False	False	0.0	0.007547170625250915
chr17_5465036_G_C_b38	0.0468909	7.206377291472252	7.206377291472252	0	0	0	0	0	1	1	1	1	1	0	1	0	1	60.0	0.016	-4.487253328859633	0.0	1.1876858701049358	0.6027691117330392	True	False	True	False	False	False	0.0	0.007547170625250915
chr11_78222771_C_T_b38	0.00443569	6.728628613084702	6.3578422665081	0	0	0	0	0	1	0	0	1	0	0	1	0	1	50.0	0.001	-7.056630696146952	0.0852929380885223	-1.8238016035695352	0.0	True	False	True	False	False	False	0.0	0.007547145873695127
chr11_78222771_C_T_b38	0.00443569	6.728628613084702	6.3578422665081	0	0	0	0	0	1	0	0	1	0	0	1	0	1	50.0	0.001	-7.056630696146952	0.0852929380885223	-1.8238016035695352	0.0	True	False	True	False	False	False	0.0	0.007547145873695127
chr9_111383763_G_A_b38	0.0160005	6.068425588244111	6.068425588244111	0	0	0	0	0	0	0	0	0	0	0	0	0	1	20.0	0.0	-6.268415704604431	0.0	8.512724019751996	2.1192300277059637	True	False	True	False	False	False	0.0	0.007547062542734459
chr9_111383763_G_A_b38	0.0102379	6.068425588244111	6.068425588244111	0	0	0	0	0	0	0	0	0	0	0	0	0	1	20.0	0.0	-6.268415704604431	0.0	8.512724019751996	2.1192300277059637	True	False	True	False	False	False	0.0	0.007547062542734459
chr13_112785904_T_C_b38	0.0309825	6.473890696352274	6.473890696352274	0	0	0	0	0	0	0	0	0	0	0	1	0	1	50.0	0.0	9.930774551376572	0.0	5.85223881712777	1.1555177211454213	True	False	True	False	False	False	0.0	0.007546996645692794
chr5_73572184_T_C_b38	0.264529	5.723585101952381	5.720311776607412	0	0	0	1	0	0	0	0	0	0	0	0	0	1	10.0	0.0	-6.574964049289817	11.309007748223586	-1.8871996631392	0.0	True	False	True	False	False	False	0.0	0.0075469913534013415
chr5_73572184_T_C_b38	0.264529	5.723585101952381	5.720311776607412	0	0	0	1	0	0	0	0	0	0	0	0	0	1	10.0	0.0	-6.574964049289817	11.309007748223586	-1.8871996631392	0.0	True	False	True	False	False	False	0.0	0.0075469913534013415
chr4_23819986_G_A_b38	0.00133224	6.481577129276431	6.1070228877422545	0	0	1	0	0	0	0	0	0	0	0	1	0	1	40.0	0.006	-2.0024390460621926	0.0	1.274412668953886	1.7610339776270152	True	False	True	False	False	False	0.0	0.007546983657164352
chr1_225875939_G_A_b38	0.0121194	7.284134806195205	7.283448228756631	0	0	1	0	0	1	0	0	1	1	0	1	0	1	60.0	0.002	-6.925968395685608	0.2891299441245891	4.23046338029809	0.0	True	False	True	False	False	False	0.0	0.00754696163832649
chr1_225875939_G_A_b38	0.0121194	7.284134806195205	7.283448228756631	0	0	1	0	0	1	0	0	1	1	0	1	0	1	60.0	0.002	-6.925968395685608	0.2891299441245891	4.23046338029809	0.0	True	False	True	False	False	False	0.0	0.00754696163832649
chr1_225875939_G_A_b38	0.0121194	7.284134806195205	7.283448228756631	0	0	1	0	0	1	0	0	1	1	0	1	0	1	60.0	0.002	-6.925968395685608	0.2891299441245891	4.23046338029809	0.0	True	False	True	False	False	False	0.0	0.00754696163832649
chr1_225875939_G_A_b38	0.0121194	7.284134806195205	7.283448228756631	0	0	1	0	0	1	0	0	1	1	0	1	0	1	60.0	0.002	-6.925968395685608	0.2891299441245891	4.23046338029809	0.0	True	False	True	False	False	False	0.0	0.00754696163832649
chr11_134147737_C_T_b38	0.0139287	6.84587987526405	4.110873864173311	0	0	0	0	0	0	0	0	0	0	0	1	0	1	70.0	0.001	-2.657253045612064	0.0	2.948807942015847	0.5398146210641457	True	False	True	False	False	False	0.0	0.007546944900024664
chr8_130938250_G_A_b38	0.0323288	6.957497370876951	6.957497370876951	0	0	0	1	0	1	0	0	1	0	0	0	0	0	60.0	0.03	-11.800569798663275	0.2412363756501641	5.301657345877636	0.0	True	False	True	False	False	False	0.0	0.007546941260680976
chr6_138428557_G_A_b38	0.00218146	7.051855622955894	7.050989447068045	0	0	1	0	0	1	0	0	1	0	0	1	0	1	50.0	0.0	-0.9806157569362478	0.0	8.01742137222918	0.0	True	False	True	False	False	False	0.0	0.007546930366139081
chr6_98876811_G_A_b38	0.0202015	6.98933526597456	6.98933526597456	0	0	0	0	0	0	0	0	0	0	0	1	0	1	70.0	0.001	-26.221394595500467	0.0	1.5372920156270595	0.0	True	False	True	False	False	False	0.0	0.0075469196596513076
chr6_98876811_G_A_b38	0.0146839	6.98933526597456	6.98933526597456	0	0	0	0	0	0	0	0	0	0	0	1	0	1	70.0	0.001	-26.221394595500467	0.0	1.5372920156270595	0.0	True	False	True	False	False	False	0.0	0.0075469196596513076
chr3_139526480_A_G_b38	0.00116174	6.760414691083428	4.343805421853684	1	0	0	1	0	0	0	0	0	0	1	1	0	0	20.0	0.0	-4.258891715811495	0.0	-0.2578557448720389	0.0	False	True	True	False	False	False		0.007546872885879973
chr16_87387717_G_C_b38	0.00403985	6.948897222313312	6.879355804460439	0	0	0	0	0	1	1	1	1	1	0	1	1	0	50.0	0.049	-5.013831123990331	0.0	6.122815611758462	0.9612658898676472	True	False	True	False	False	False	0.0	0.007546835508624622
chr16_87387717_G_C_b38	0.00403985	6.948897222313312	6.879355804460439	0	0	0	0	0	1	1	1	1	1	0	1	1	0	50.0	0.049	-5.013831123990331	0.0	6.122815611758462	0.9612658898676472	True	False	True	False	False	False	0.0	0.007546835508624622
chr3_56615566_C_T_b38	0.121704	6.0844994130751715	5.0106352940962555	0	0	0	0	0	0	0	0	0	0	0	0	0	1	20.0	0.084	-6.616757955562703	0.5776234648508431	8.049905444550696	0.0	True	False	True	False	False	False	0.0	0.007546811451912856
chr3_56615566_C_T_b38	0.121704	6.0844994130751715	5.0106352940962555	0	0	0	0	0	0	0	0	0	0	0	0	0	1	20.0	0.084	-6.616757955562703	0.5776234648508431	8.049905444550696	0.0	True	False	True	False	False	False	0.0	0.007546811451912856
chr11_72009735_C_G_b38	0.0690717	6.617402977974478	5.855071922202427	0	0	0	0	0	1	0	0	1	1	0	1	0	1	40.0	0.0	7.086319099690108	1.4412557609009786	-0.7024966841134983	0.0	True	False	True	False	False	False	0.0	0.007546782586981261
chr11_72009735_C_G_b38	0.0690717	6.617402977974478	5.855071922202427	0	0	0	0	0	1	0	0	1	1	0	1	0	1	40.0	0.0	7.086319099690108	1.4412557609009786	-0.7024966841134983	0.0	True	False	True	False	False	False	0.0	0.007546782586981261
chr11_72009735_C_G_b38	0.0690717	6.617402977974478	5.855071922202427	0	0	0	0	0	1	0	0	1	1	0	1	0	1	40.0	0.0	7.086319099690108	1.4412557609009786	-0.7024966841134983	0.0	True	False	True	False	False	False	0.0	0.007546782586981261
chr11_72009735_C_G_b38	0.0690717	6.617402977974478	5.855071922202427	0	0	0	0	0	1	0	0	1	1	0	1	0	1	40.0	0.0	7.086319099690108	1.4412557609009786	-0.7024966841134983	0.0	True	False	True	False	False	False	0.0	0.007546782586981261
chr11_72009735_C_G_b38	0.0690717	6.617402977974478	5.855071922202427	0	0	0	0	0	1	0	0	1	1	0	1	0	1	40.0	0.0	7.086319099690108	1.4412557609009786	-0.7024966841134983	0.0	True	False	True	False	False	False	0.0	0.007546782586981261
chr11_72009735_C_G_b38	0.0690717	6.617402977974478	5.855071922202427	0	0	0	0	0	1	0	0	1	1	0	1	0	1	40.0	0.0	7.086319099690108	1.4412557609009786	-0.7024966841134983	0.0	True	False	True	False	False	False	0.0	0.007546782586981261
chr19_50247688_G_A_b38	0.00262194	6.529418838262226	6.340359303727752	0	0	1	0	0	1	0	0	1	1	0	0	0	0	40.0	0.0	1.6946608098057638	0.0	-3.005832666603503	0.0	True	False	True	False	False	False	0.0	0.0075466895043717905
chr1_220004928_T_C_b38	0.0227797	6.07073772800249	5.768320995793772	0	0	0	0	0	0	0	0	0	0	0	0	0	1	20.0	0.005	-6.603863586443783	0.0	8.584955489175229	0.13518584027654867	True	False	True	False	False	False	0.0	0.007546670266593855
chr1_220004928_T_C_b38	0.0227797	6.07073772800249	5.768320995793772	0	0	0	0	0	0	0	0	0	0	0	0	0	1	20.0	0.005	-6.603863586443783	0.0	8.584955489175229	0.13518584027654867	True	False	True	False	False	False	0.0	0.007546670266593855
chr1_220004928_T_C_b38	0.0227797	6.07073772800249	5.768320995793772	0	0	0	0	0	0	0	0	0	0	0	0	0	1	20.0	0.005	-6.603863586443783	0.0	8.584955489175229	0.13518584027654867	True	False	True	False	False	False	0.0	0.007546670266593855
chr6_24449154_G_C_b38	0.00221051	6.61472560020376	6.453624998892692	0	0	0	0	1	0	0	0	0	1	0	1	0	0	50.0	0.0	-6.355910370699669	0.0	6.945155356506852	2.450810247820492	True	False	True	False	False	False	0.0	0.007546632062249717
chr17_81129836_C_T_b38	0.0179827	7.111512116496157	6.815639990074331	0	0	0	0	0	1	0	0	1	1	0	1	0	0	70.0	0.0	3.391687380564165	0.0	-0.7817018577368984	0.0	True	False	True	False	False	False	0.16	0.00754657259562253
chr17_81129836_C_T_b38	0.0179827	7.111512116496157	6.815639990074331	0	0	0	0	0	1	0	0	1	1	0	1	0	0	70.0	0.0	3.391687380564165	0.0	-0.7817018577368984	0.0	True	False	True	False	False	False	0.16	0.00754657259562253
chr17_81129836_C_T_b38	0.0179827	7.111512116496157	6.815639990074331	0	0	0	0	0	1	0	0	1	1	0	1	0	0	70.0	0.0	3.391687380564165	0.0	-0.7817018577368984	0.0	True	False	True	False	False	False	0.16	0.00754657259562253
chr17_81129836_C_T_b38	0.00512185	7.111512116496157	6.815639990074331	0	0	0	0	0	1	0	0	1	1	0	1	0	0	70.0	0.0	3.391687380564165	0.0	-0.7817018577368984	0.0	True	False	True	False	False	False	0.16	0.00754657259562253
chr17_81129836_C_T_b38	0.0179827	7.111512116496157	6.815639990074331	0	0	0	0	0	1	0	0	1	1	0	1	0	0	70.0	0.0	3.391687380564165	0.0	-0.7817018577368984	0.0	True	False	True	False	False	False	0.16	0.00754657259562253
chr17_81129836_C_T_b38	0.0179827	7.111512116496157	6.815639990074331	0	0	0	0	0	1	0	0	1	1	0	1	0	0	70.0	0.0	3.391687380564165	0.0	-0.7817018577368984	0.0	True	False	True	False	False	False	0.16	0.00754657259562253
chr17_81129836_C_T_b38	0.0179827	7.111512116496157	6.815639990074331	0	0	0	0	0	1	0	0	1	1	0	1	0	0	70.0	0.0	3.391687380564165	0.0	-0.7817018577368984	0.0	True	False	True	False	False	False	0.16	0.00754657259562253
chr17_81129836_C_T_b38	0.0179827	7.111512116496157	6.815639990074331	0	0	0	0	0	1	0	0	1	1	0	1	0	0	70.0	0.0	3.391687380564165	0.0	-0.7817018577368984	0.0	True	False	True	False	False	False	0.16	0.00754657259562253
chr17_81129836_C_T_b38	0.00512185	7.111512116496157	6.815639990074331	0	0	0	0	0	1	0	0	1	1	0	1	0	0	70.0	0.0	3.391687380564165	0.0	-0.7817018577368984	0.0	True	False	True	False	False	False	0.16	0.00754657259562253
chr17_81129836_C_T_b38	0.00512185	7.111512116496157	6.815639990074331	0	0	0	0	0	1	0	0	1	1	0	1	0	0	70.0	0.0	3.391687380564165	0.0	-0.7817018577368984	0.0	True	False	True	False	False	False	0.16	0.00754657259562253
chr17_81129836_C_T_b38	0.00512185	7.111512116496157	6.815639990074331	0	0	0	0	0	1	0	0	1	1	0	1	0	0	70.0	0.0	3.391687380564165	0.0	-0.7817018577368984	0.0	True	False	True	False	False	False	0.16	0.00754657259562253
chr17_81129836_C_T_b38	0.0179827	7.111512116496157	6.815639990074331	0	0	0	0	0	1	0	0	1	1	0	1	0	0	70.0	0.0	3.391687380564165	0.0	-0.7817018577368984	0.0	True	False	True	False	False	False	0.16	0.00754657259562253
chr17_81129836_C_T_b38	0.0179827	7.111512116496157	6.815639990074331	0	0	0	0	0	1	0	0	1	1	0	1	0	0	70.0	0.0	3.391687380564165	0.0	-0.7817018577368984	0.0	True	False	True	False	False	False	0.16	0.00754657259562253
chr17_81129836_C_T_b38	0.00512185	7.111512116496157	6.815639990074331	0	0	0	0	0	1	0	0	1	1	0	1	0	0	70.0	0.0	3.391687380564165	0.0	-0.7817018577368984	0.0	True	False	True	False	False	False	0.16	0.00754657259562253
chr17_81129836_C_T_b38	0.00512185	7.111512116496157	6.815639990074331	0	0	0	0	0	1	0	0	1	1	0	1	0	0	70.0	0.0	3.391687380564165	0.0	-0.7817018577368984	0.0	True	False	True	False	False	False	0.16	0.00754657259562253
chr17_81129836_C_T_b38	0.00512185	7.111512116496157	6.815639990074331	0	0	0	0	0	1	0	0	1	1	0	1	0	0	70.0	0.0	3.391687380564165	0.0	-0.7817018577368984	0.0	True	False	True	False	False	False	0.16	0.00754657259562253
chr17_81129836_C_T_b38	0.00512185	7.111512116496157	6.815639990074331	0	0	0	0	0	1	0	0	1	1	0	1	0	0	70.0	0.0	3.391687380564165	0.0	-0.7817018577368984	0.0	True	False	True	False	False	False	0.16	0.00754657259562253
chr17_81129836_C_T_b38	0.00512185	7.111512116496157	6.815639990074331	0	0	0	0	0	1	0	0	1	1	0	1	0	0	70.0	0.0	3.391687380564165	0.0	-0.7817018577368984	0.0	True	False	True	False	False	False	0.16	0.00754657259562253
chr17_81129836_C_T_b38	0.00512185	7.111512116496157	6.815639990074331	0	0	0	0	0	1	0	0	1	1	0	1	0	0	70.0	0.0	3.391687380564165	0.0	-0.7817018577368984	0.0	True	False	True	False	False	False	0.16	0.00754657259562253
chr17_81129836_C_T_b38	0.0179827	7.111512116496157	6.815639990074331	0	0	0	0	0	1	0	0	1	1	0	1	0	0	70.0	0.0	3.391687380564165	0.0	-0.7817018577368984	0.0	True	False	True	False	False	False	0.16	0.00754657259562253
chr17_81129836_C_T_b38	0.0179827	7.111512116496157	6.815639990074331	0	0	0	0	0	1	0	0	1	1	0	1	0	0	70.0	0.0	3.391687380564165	0.0	-0.7817018577368984	0.0	True	False	True	False	False	False	0.16	0.00754657259562253
chr17_81129836_C_T_b38	0.00512185	7.111512116496157	6.815639990074331	0	0	0	0	0	1	0	0	1	1	0	1	0	0	70.0	0.0	3.391687380564165	0.0	-0.7817018577368984	0.0	True	False	True	False	False	False	0.16	0.00754657259562253
chr12_109264448_G_A_b38	0.00579738	6.690842277418564	4.143134726391533	0	0	1	0	1	0	0	1	0	0	0	1	0	0	50.0	0.0	-14.30703032099009	0.0	-4.256137268174001	0.325600604598165	True	False	True	False	False	False	0.0	0.007546523982774348
chr12_109264448_G_A_b38	0.00579738	6.690842277418564	4.143134726391533	0	0	1	0	1	0	0	1	0	0	0	1	0	0	50.0	0.0	-14.30703032099009	0.0	-4.256137268174001	0.325600604598165	True	False	True	False	False	False	0.0	0.007546523982774348
chr14_96854923_C_T_b38	0.138034	6.073044534100405	5.707110264748875	0	1	0	1	0	0	0	0	0	0	0	0	0	1	20.0	0.004	-5.528485202178954	0.6713863894158845	-1.4961125968315443	0.7675463283340846	True	False	True	False	False	False	0.0	0.007546523274609635
chr14_96854923_C_T_b38	0.0346994	6.073044534100405	5.707110264748875	0	1	0	1	0	0	0	0	0	0	0	0	0	1	20.0	0.004	-5.528485202178954	0.6713863894158845	-1.4961125968315443	0.7675463283340846	True	False	True	False	False	False	0.0	0.007546523274609635
chr14_96854923_C_T_b38	0.0346994	6.073044534100405	5.707110264748875	0	1	0	1	0	0	0	0	0	0	0	0	0	1	20.0	0.004	-5.528485202178954	0.6713863894158845	-1.4961125968315443	0.7675463283340846	True	False	True	False	False	False	0.0	0.007546523274609635
chr14_96854923_C_T_b38	0.138034	6.073044534100405	5.707110264748875	0	1	0	1	0	0	0	0	0	0	0	0	0	1	20.0	0.004	-5.528485202178954	0.6713863894158845	-1.4961125968315443	0.7675463283340846	True	False	True	False	False	False	0.0	0.007546523274609635
chr15_74447400_T_C_b38	0.0010651	7.055312843339752	6.982862751468942	0	0	1	0	0	1	0	0	1	0	1	0	0	1	40.0	0.0	1.924842362453106	0.0	-2.3139200725585667	0.0	True	False	True	False	False	False	0.0	0.00754650732067253
chr15_74447400_T_C_b38	0.0010651	7.055312843339752	6.982862751468942	0	0	1	0	0	1	0	0	1	0	1	0	0	1	40.0	0.0	1.924842362453106	0.0	-2.3139200725585667	0.0	True	False	True	False	False	False	0.0	0.00754650732067253
chr4_86931371_G_A_b38	0.00475145	6.747586526829315	6.7464121285733745	0	0	1	0	0	0	0	0	0	0	0	1	0	1	60.0	0.0	-3.4081477085317777	0.0	-4.464460869860751	0.7026096226593097	True	False	True	False	False	False	0.0	0.00754646225867403
chr4_107654833_G_A_b38	0.00245189	7.202661196523238	4.219507705176107	1	0	0	0	1	0	0	1	0	1	0	1	0	1	60.0	0.998	1.317610401157868	3.9399606940232688	0.7543732608288138	2.5152656701108924	False	True	True	False	False	False	0.0	0.007546459743880743
chr4_107654833_G_A_b38	0.00245189	7.202661196523238	4.219507705176107	1	0	0	0	1	0	0	1	0	1	0	1	0	1	60.0	0.998	1.317610401157868	3.9399606940232688	0.7543732608288138	2.5152656701108924	False	True	True	False	False	False	0.0	0.007546459743880743
chr2_232554374_A_G_b38	0.0251196	7.622174594817622	6.1903154058531475	0	0	1	1	0	1	0	1	1	1	0	1	0	1	60.0	0.0	-4.258891715811495	0.0	0.9519207085092418	0.5624976414574689	True	False	True	False	False	False	0.0	0.007546371575449588
chr2_232554374_A_G_b38	0.0251196	7.622174594817622	6.1903154058531475	0	0	1	1	0	1	0	1	1	1	0	1	0	1	60.0	0.0	-4.258891715811495	0.0	0.9519207085092418	0.5624976414574689	True	False	True	False	False	False	0.0	0.007546371575449588
chr14_77551490_C_T_b38	0.0049591	6.597145701886651	6.406879986069314	0	0	0	1	1	0	0	1	0	0	0	0	0	0	50.0	0.001	-2.8508103229879733	0.0	-0.8404299827291055	0.0	True	False	True	False	False	False	0.0	0.007546339895045713
chr3_186279751_G_C_b38	0.00158428	6.901737206656574	5.407171771460119	1	0	0	0	0	0	0	0	0	0	0	0	0	0	60.0	0.183	-7.51339595691431	0.2107217507401619	1.031889974957117	0.0	False	True	True	False	False	False	0.0	0.007546312981225162
chr3_186279751_G_C_b38	0.00158428	6.901737206656574	5.407171771460119	1	0	0	0	0	0	0	0	0	0	0	0	0	0	60.0	0.183	-7.51339595691431	0.2107217507401619	1.031889974957117	0.0	False	True	True	False	False	False	0.0	0.007546312981225162
chr3_186279751_G_C_b38	0.00158225	6.901737206656574	5.407171771460119	1	0	0	0	0	0	0	0	0	0	0	0	0	0	60.0	0.183	-7.51339595691431	0.2107217507401619	1.031889974957117	0.0	False	True	True	False	False	False	0.0	0.007546312981225162
chr3_186279751_G_C_b38	0.00158225	6.901737206656574	5.407171771460119	1	0	0	0	0	0	0	0	0	0	0	0	0	0	60.0	0.183	-7.51339595691431	0.2107217507401619	1.031889974957117	0.0	False	True	True	False	False	False	0.0	0.007546312981225162
chr13_24447942_C_T_b38	0.00873074	6.6293632534374485	6.6293632534374485	0	0	1	0	0	0	0	0	0	0	0	0	0	1	50.0	0.001	4.738488791472621	2.788915361255942	5.260350069017548	0.0	True	False	True	False	False	False	0.0	0.007546286710351951
chr13_24447942_C_T_b38	0.00873074	6.6293632534374485	6.6293632534374485	0	0	1	0	0	0	0	0	0	0	0	0	0	1	50.0	0.001	4.738488791472621	2.788915361255942	5.260350069017548	0.0	True	False	True	False	False	False	0.0	0.007546286710351951
chr13_24447942_C_T_b38	0.00873074	6.6293632534374485	6.6293632534374485	0	0	1	0	0	0	0	0	0	0	0	0	0	1	50.0	0.001	4.738488791472621	2.788915361255942	5.260350069017548	0.0	True	False	True	False	False	False	0.0	0.007546286710351951
chr6_138906480_G_A_b38	0.0152577	6.923628628138427	6.79346613258001	0	0	0	0	0	0	0	0	0	0	1	1	0	1	40.0	0.0	-21.301254799329318	0.0	-4.585175746416887	0.0	True	False	True	False	False	False	0.0	0.007546237784586291
chr6_138906480_G_A_b38	0.0152577	6.923628628138427	6.79346613258001	0	0	0	0	0	0	0	0	0	0	1	1	0	1	40.0	0.0	-21.301254799329318	0.0	-4.585175746416887	0.0	True	False	True	False	False	False	0.0	0.007546237784586291
chr21_32469102_T_C_b38	0.00507339	7.048386408721883	6.954638864880987	0	0	0	0	0	1	0	1	1	0	0	0	0	1	60.0	0.001	2.0298113779374347	0.1980248780713094	3.366834668866176	0.12023728843973958	True	False	True	False	False	False	0.0	0.007546227259617434
chr1_174273458_A_T_b38	0.00978186	6.88653164253051	6.88653164253051	0	0	1	1	0	0	0	1	0	0	0	1	0	1	40.0	0.0	-4.568449016751631	0.0	2.865473254982291	1.511486609756744	True	False	True	False	False	False	0.0	0.007546142958824295
chr1_174273458_A_T_b38	0.0140965	6.88653164253051	6.88653164253051	0	0	1	1	0	0	0	1	0	0	0	1	0	1	40.0	0.0	-4.568449016751631	0.0	2.865473254982291	1.511486609756744	True	False	True	False	False	False	0.0	0.007546142958824295
chr7_141556489_C_T_b38	0.0118069	6.827629234502852	6.827629234502852	0	0	1	0	0	0	0	0	0	0	0	1	0	1	60.0	0.0	-7.91791422766554	0.0	1.5228876412291328	0.0	True	False	True	False	False	False	0.0	0.007546076611197051
chr7_141556489_C_T_b38	0.0118069	6.827629234502852	6.827629234502852	0	0	1	0	0	0	0	0	0	0	0	1	0	1	60.0	0.0	-7.91791422766554	0.0	1.5228876412291328	0.0	True	False	True	False	False	False	0.0	0.007546076611197051
chr7_141556489_C_T_b38	0.0109088	6.827629234502852	6.827629234502852	0	0	1	0	0	0	0	0	0	0	0	1	0	1	60.0	0.0	-7.91791422766554	0.0	1.5228876412291328	0.0	True	False	True	False	False	False	0.0	0.007546076611197051
chr7_141556489_C_T_b38	0.0109088	6.827629234502852	6.827629234502852	0	0	1	0	0	0	0	0	0	0	0	1	0	1	60.0	0.0	-7.91791422766554	0.0	1.5228876412291328	0.0	True	False	True	False	False	False	0.0	0.007546076611197051
chr7_139367087_C_T_b38	0.0331502	6.655440350367647	8.366370301681654	0	1	0	0	0	0	0	0	0	0	0	1	0	1	60.0	0.001	-7.754154081809729	0.0	-0.9166851199241606	0.2218515209199552	True	False	True	False	False	False	0.0	0.007546067630744433
chr7_139367087_C_T_b38	0.0160514	6.655440350367647	8.366370301681654	0	1	0	0	0	0	0	0	0	0	0	1	0	1	60.0	0.001	-7.754154081809729	0.0	-0.9166851199241606	0.2218515209199552	True	False	True	False	False	False	0.0	0.007546067630744433
chr7_139367087_C_T_b38	0.0331502	6.655440350367647	8.366370301681654	0	1	0	0	0	0	0	0	0	0	0	1	0	1	60.0	0.001	-7.754154081809729	0.0	-0.9166851199241606	0.2218515209199552	True	False	True	False	False	False	0.0	0.007546067630744433
chr7_139367087_C_T_b38	0.00522387	6.655440350367647	8.366370301681654	0	1	0	0	0	0	0	0	0	0	0	1	0	1	60.0	0.001	-7.754154081809729	0.0	-0.9166851199241606	0.2218515209199552	True	False	True	False	False	False	0.0	0.007546067630744433
chr7_139367087_C_T_b38	0.0160514	6.655440350367647	8.366370301681654	0	1	0	0	0	0	0	0	0	0	0	1	0	1	60.0	0.001	-7.754154081809729	0.0	-0.9166851199241606	0.2218515209199552	True	False	True	False	False	False	0.0	0.007546067630744433
chr7_139367087_C_T_b38	0.0331502	6.655440350367647	8.366370301681654	0	1	0	0	0	0	0	0	0	0	0	1	0	1	60.0	0.001	-7.754154081809729	0.0	-0.9166851199241606	0.2218515209199552	True	False	True	False	False	False	0.0	0.007546067630744433
chr7_139367087_C_T_b38	0.0160514	6.655440350367647	8.366370301681654	0	1	0	0	0	0	0	0	0	0	0	1	0	1	60.0	0.001	-7.754154081809729	0.0	-0.9166851199241606	0.2218515209199552	True	False	True	False	False	False	0.0	0.007546067630744433
chr7_139367087_C_T_b38	0.00522387	6.655440350367647	8.366370301681654	0	1	0	0	0	0	0	0	0	0	0	1	0	1	60.0	0.001	-7.754154081809729	0.0	-0.9166851199241606	0.2218515209199552	True	False	True	False	False	False	0.0	0.007546067630744433
chr7_139367087_C_T_b38	0.00522387	6.655440350367647	8.366370301681654	0	1	0	0	0	0	0	0	0	0	0	1	0	1	60.0	0.001	-7.754154081809729	0.0	-0.9166851199241606	0.2218515209199552	True	False	True	False	False	False	0.0	0.007546067630744433
chr13_100662412_T_G_b38	0.0116844	6.315358001522335	6.313548046277095	0	0	0	0	1	1	0	0	1	1	0	1	0	1	30.0	0.0	6.620016061029936	0.0	0.7696794245461618	0.1497025442856028	True	False	True	False	False	False	0.0	0.007546062662452865
chr3_45830416_G_A_b38	0.00405369	6.583409222158765	6.208590026096629	0	0	0	0	1	0	0	0	0	0	0	1	0	1	60.0	0.0	-2.0877588453811664	0.7184878782011075	3.793669037061747	0.766643877301064	True	False	True	False	False	False	0.0	0.007546019984945948
chr3_45830416_G_A_b38	0.00405369	6.583409222158765	6.208590026096629	0	0	0	0	1	0	0	0	0	0	0	1	0	1	60.0	0.0	-2.0877588453811664	0.7184878782011075	3.793669037061747	0.766643877301064	True	False	True	False	False	False	0.0	0.007546019984945948
chr6_29945590_G_A_b38	0.00231198	7.750614732770409	4.948759890378168	1	1	0	1	0	1	0	1	1	1	0	1	0	1	60.0	0.0	7.648926092382918	2.498457485401473	-0.8650412534014791	0.0	False	True	True	False	False	False	0.0	0.007545990110817567
chr6_29945590_G_A_b38	0.00490873	7.750614732770409	4.948759890378168	1	1	0	1	0	1	0	1	1	1	0	1	0	1	60.0	0.0	7.648926092382918	2.498457485401473	-0.8650412534014791	0.0	False	True	True	False	False	False	0.0	0.007545990110817567
chr6_29945590_G_A_b38	0.00490873	7.750614732770409	4.948759890378168	1	1	0	1	0	1	0	1	1	1	0	1	0	1	60.0	0.0	7.648926092382918	2.498457485401473	-0.8650412534014791	0.0	False	True	True	False	False	False	0.0	0.007545990110817567
chr6_29945590_G_A_b38	0.00231198	7.750614732770409	4.948759890378168	1	1	0	1	0	1	0	1	1	1	0	1	0	1	60.0	0.0	7.648926092382918	2.498457485401473	-0.8650412534014791	0.0	False	True	True	False	False	False	0.0	0.007545990110817567
chr6_29945590_G_A_b38	0.00231198	7.750614732770409	4.948759890378168	1	1	0	1	0	1	0	1	1	1	0	1	0	1	60.0	0.0	7.648926092382918	2.498457485401473	-0.8650412534014791	0.0	False	True	True	False	False	False	0.0	0.007545990110817567
chr6_29945590_G_A_b38	0.00490873	7.750614732770409	4.948759890378168	1	1	0	1	0	1	0	1	1	1	0	1	0	1	60.0	0.0	7.648926092382918	2.498457485401473	-0.8650412534014791	0.0	False	True	True	False	False	False	0.0	0.007545990110817567
chr6_29945590_G_A_b38	0.00231198	7.750614732770409	4.948759890378168	1	1	0	1	0	1	0	1	1	1	0	1	0	1	60.0	0.0	7.648926092382918	2.498457485401473	-0.8650412534014791	0.0	False	True	True	False	False	False	0.0	0.007545990110817567
chr6_29945590_G_A_b38	0.00490873	7.750614732770409	4.948759890378168	1	1	0	1	0	1	0	1	1	1	0	1	0	1	60.0	0.0	7.648926092382918	2.498457485401473	-0.8650412534014791	0.0	False	True	True	False	False	False	0.0	0.007545990110817567
chr12_113960714_G_C_b38	0.00495318	6.745236349484363	6.285998094508865	0	0	0	0	0	0	0	0	0	1	0	1	0	1	60.0	0.0	-6.362866343330834	2.336674022185621	3.010434145361557	1.0206544229102688	True	False	True	False	False	False	0.0	0.007545972389308068
chr12_113960714_G_C_b38	0.00339907	6.745236349484363	6.285998094508865	0	0	0	0	0	0	0	0	0	1	0	1	0	1	60.0	0.0	-6.362866343330834	2.336674022185621	3.010434145361557	1.0206544229102688	True	False	True	False	False	False	0.0	0.007545972389308068
chr12_113960714_G_C_b38	0.00339907	6.745236349484363	6.285998094508865	0	0	0	0	0	0	0	0	0	1	0	1	0	1	60.0	0.0	-6.362866343330834	2.336674022185621	3.010434145361557	1.0206544229102688	True	False	True	False	False	False	0.0	0.007545972389308068
chr12_113960714_G_C_b38	0.00495318	6.745236349484363	6.285998094508865	0	0	0	0	0	0	0	0	0	1	0	1	0	1	60.0	0.0	-6.362866343330834	2.336674022185621	3.010434145361557	1.0206544229102688	True	False	True	False	False	False	0.0	0.007545972389308068
chr12_113267138_G_C_b38	0.0044187	6.70808408385307	6.558197802812269	0	0	0	1	0	1	0	0	1	0	0	0	0	1	40.0	0.003	-4.335988495916404	1.7751402973638308	8.849344321207766	0.9618198604870756	True	False	True	False	False	False	0.0	0.007545965632179631
chr12_113267138_G_C_b38	0.0044187	6.70808408385307	6.558197802812269	0	0	0	1	0	1	0	0	1	0	0	0	0	1	40.0	0.003	-4.335988495916404	1.7751402973638308	8.849344321207766	0.9618198604870756	True	False	True	False	False	False	0.0	0.007545965632179631
chr19_33013354_G_A_b38	0.00640828	6.447305862541213	6.447305862541213	0	0	0	0	0	0	0	0	0	0	0	0	0	1	50.0	0.004	-4.091978583720985	0.0	0.1020045283466828	0.0	True	False	True	False	False	False	0.0	0.00754595408951109
chr19_33013354_G_A_b38	0.0299994	6.447305862541213	6.447305862541213	0	0	0	0	0	0	0	0	0	0	0	0	0	1	50.0	0.004	-4.091978583720985	0.0	0.1020045283466828	0.0	True	False	True	False	False	False	0.0	0.00754595408951109
chr19_33013354_G_A_b38	0.0299994	6.447305862541213	6.447305862541213	0	0	0	0	0	0	0	0	0	0	0	0	0	1	50.0	0.004	-4.091978583720985	0.0	0.1020045283466828	0.0	True	False	True	False	False	False	0.0	0.00754595408951109
chr19_33013354_G_A_b38	0.00640828	6.447305862541213	6.447305862541213	0	0	0	0	0	0	0	0	0	0	0	0	0	1	50.0	0.004	-4.091978583720985	0.0	0.1020045283466828	0.0	True	False	True	False	False	False	0.0	0.00754595408951109
chr2_207751967_G_A_b38	0.00166977	6.918695219020472	6.744059186311348	0	0	1	0	0	0	0	0	0	0	0	1	0	1	70.0	0.014	3.272330102117722	0.0	1.924328071690688	0.0	True	False	True	False	False	False	0.0	0.007545886605730856
chr2_207751967_G_A_b38	0.0129729	6.918695219020472	6.744059186311348	0	0	1	0	0	0	0	0	0	0	0	1	0	1	70.0	0.014	3.272330102117722	0.0	1.924328071690688	0.0	True	False	True	False	False	False	0.0	0.007545886605730856
chr2_207751967_G_A_b38	0.0129729	6.918695219020472	6.744059186311348	0	0	1	0	0	0	0	0	0	0	0	1	0	1	70.0	0.014	3.272330102117722	0.0	1.924328071690688	0.0	True	False	True	False	False	False	0.0	0.007545886605730856
chr2_207751967_G_A_b38	0.0129729	6.918695219020472	6.744059186311348	0	0	1	0	0	0	0	0	0	0	0	1	0	1	70.0	0.014	3.272330102117722	0.0	1.924328071690688	0.0	True	False	True	False	False	False	0.0	0.007545886605730856
chr2_207751967_G_A_b38	0.00166977	6.918695219020472	6.744059186311348	0	0	1	0	0	0	0	0	0	0	0	1	0	1	70.0	0.014	3.272330102117722	0.0	1.924328071690688	0.0	True	False	True	False	False	False	0.0	0.007545886605730856
chr2_207751967_G_A_b38	0.00125085	6.918695219020472	6.744059186311348	0	0	1	0	0	0	0	0	0	0	0	1	0	1	70.0	0.014	3.272330102117722	0.0	1.924328071690688	0.0	True	False	True	False	False	False	0.0	0.007545886605730856
chr2_207751967_G_A_b38	0.00125085	6.918695219020472	6.744059186311348	0	0	1	0	0	0	0	0	0	0	0	1	0	1	70.0	0.014	3.272330102117722	0.0	1.924328071690688	0.0	True	False	True	False	False	False	0.0	0.007545886605730856
chr2_207751967_G_A_b38	0.00125085	6.918695219020472	6.744059186311348	0	0	1	0	0	0	0	0	0	0	0	1	0	1	70.0	0.014	3.272330102117722	0.0	1.924328071690688	0.0	True	False	True	False	False	False	0.0	0.007545886605730856
chr2_207751967_G_A_b38	0.00166977	6.918695219020472	6.744059186311348	0	0	1	0	0	0	0	0	0	0	0	1	0	1	70.0	0.014	3.272330102117722	0.0	1.924328071690688	0.0	True	False	True	False	False	False	0.0	0.007545886605730856
chr2_207751967_G_A_b38	0.00145296	6.918695219020472	6.744059186311348	0	0	1	0	0	0	0	0	0	0	0	1	0	1	70.0	0.014	3.272330102117722	0.0	1.924328071690688	0.0	True	False	True	False	False	False	0.0	0.007545886605730856
chr2_207751967_G_A_b38	0.00145296	6.918695219020472	6.744059186311348	0	0	1	0	0	0	0	0	0	0	0	1	0	1	70.0	0.014	3.272330102117722	0.0	1.924328071690688	0.0	True	False	True	False	False	False	0.0	0.007545886605730856
chr2_207751967_G_A_b38	0.00145296	6.918695219020472	6.744059186311348	0	0	1	0	0	0	0	0	0	0	0	1	0	1	70.0	0.014	3.272330102117722	0.0	1.924328071690688	0.0	True	False	True	False	False	False	0.0	0.007545886605730856
chr12_10705952_A_C_b38	0.0196166	7.550661243105336	7.323170717943469	0	0	1	0	1	1	0	1	1	0	0	1	0	1	50.0	0.91	-0.6947681763730201	17.951802320784033	-0.7319929951673316	3.385672557052416	True	False	True	False	False	False	0.0	0.007545877441429809
chr12_10705952_A_C_b38	0.0196166	7.550661243105336	7.323170717943469	0	0	1	0	1	1	0	1	1	0	0	1	0	1	50.0	0.91	-0.6947681763730201	17.951802320784033	-0.7319929951673316	3.385672557052416	True	False	True	False	False	False	0.0	0.007545877441429809
chr7_102027122_T_C_b38	0.00217936	6.884486652042782	6.883462586413092	0	0	0	0	0	1	0	0	1	0	0	1	0	1	60.0	0.003	-3.34593878420114	0.0	0.3227192493817199	0.2343710334282179	True	False	True	False	False	False	0.0	0.007545797750663814
chr3_132676835_T_G_b38	0.0111223	7.115582126184454	5.976350909297934	1	0	0	0	1	1	0	0	1	1	0	1	0	1	30.0	0.0	6.401004509478764	9.746943293679903	8.49074022108357	2.5207487294027686	False	True	True	False	False	False	0.0	0.00754571118080199
chr3_108363024_T_C_b38	0.00653294	6.361302477572996	6.361302477572996	0	0	0	1	0	0	0	0	0	0	0	0	0	0	40.0	0.002	-3.5241668410366738	0.0	3.9017363176864848	0.6582843720011766	True	False	True	False	False	False	0.0	0.00754570043537557
chr3_108363024_T_C_b38	0.00653294	6.361302477572996	6.361302477572996	0	0	0	1	0	0	0	0	0	0	0	0	0	0	40.0	0.002	-3.5241668410366738	0.0	3.9017363176864848	0.6582843720011766	True	False	True	False	False	False	0.0	0.00754570043537557
chr3_108363024_T_C_b38	0.00952029	6.361302477572996	6.361302477572996	0	0	0	1	0	0	0	0	0	0	0	0	0	0	40.0	0.002	-3.5241668410366738	0.0	3.9017363176864848	0.6582843720011766	True	False	True	False	False	False	0.0	0.00754570043537557
chr3_108363024_T_C_b38	0.00952029	6.361302477572996	6.361302477572996	0	0	0	1	0	0	0	0	0	0	0	0	0	0	40.0	0.002	-3.5241668410366738	0.0	3.9017363176864848	0.6582843720011766	True	False	True	False	False	False	0.0	0.00754570043537557
chr15_70700923_C_A_b38	0.105167	6.86171134048073	6.860663671448287	0	0	1	0	0	1	0	0	1	1	0	1	0	0	40.0	0.002	-1.765707309403729	0.0	6.568174816759679	0.0	True	False	True	False	False	False	0.0	0.007545618670898576
chr1_54217341_C_G_b38	0.442612	6.723832440821209	6.7226297948554485	0	0	0	0	0	0	0	0	0	0	0	1	0	1	60.0	0.001	-2.010154071869735	8.639305786349345	8.578862494038134	0.0	True	False	True	False	False	False	0.0	0.007545581385575485
chr1_54217341_C_G_b38	0.442612	6.723832440821209	6.7226297948554485	0	0	0	0	0	0	0	0	0	0	0	1	0	1	60.0	0.001	-2.010154071869735	8.639305786349345	8.578862494038134	0.0	True	False	True	False	False	False	0.0	0.007545581385575485
chr1_54217341_C_G_b38	0.442612	6.723832440821209	6.7226297948554485	0	0	0	0	0	0	0	0	0	0	0	1	0	1	60.0	0.001	-2.010154071869735	8.639305786349345	8.578862494038134	0.0	True	False	True	False	False	False	0.0	0.007545581385575485
chr16_2209392_C_G_b38	0.00838275	7.765569081097317	3.4657359027997265	1	0	1	0	1	0	0	1	0	1	1	1	0	1	60.0	0.99	2.3396380838012347	1.137704330733402	7.361157479345934	0.0	False	True	True	False	False	False	0.0	0.00754557541685467
chr16_2209392_C_G_b38	0.00838275	7.765569081097317	3.4657359027997265	1	0	1	0	1	0	0	1	0	1	1	1	0	1	60.0	0.99	2.3396380838012347	1.137704330733402	7.361157479345934	0.0	False	True	True	False	False	False	0.0	0.00754557541685467
chr16_2209392_C_G_b38	0.00838275	7.765569081097317	3.4657359027997265	1	0	1	0	1	0	0	1	0	1	1	1	0	1	60.0	0.99	2.3396380838012347	1.137704330733402	7.361157479345934	0.0	False	True	True	False	False	False	0.0	0.00754557541685467
chr1_146963708_C_T_b38	0.0364146	6.582025138892826	5.991464547107982	0	0	0	0	0	1	0	0	1	0	0	0	0	1	40.0	0.002	-6.899883026969728	0.0	6.363562700376775	0.5828525310659671	True	False	True	False	False	False	0.0	0.007545527888238973
chr19_8338744_A_G_b38	0.0232836	6.790097235513905	6.790097235513905	0	0	0	0	0	0	0	0	0	0	0	0	0	1	70.0	0.0	-0.8726694172678832	0.0	5.74509535865559	0.0	True	False	True	False	False	False	0.0	0.007545478146398778
chr19_8338744_A_G_b38	0.0072175	6.790097235513905	6.790097235513905	0	0	0	0	0	0	0	0	0	0	0	0	0	1	70.0	0.0	-0.8726694172678832	0.0	5.74509535865559	0.0	True	False	True	False	False	False	0.0	0.007545478146398778
chr19_8338744_A_G_b38	0.0232836	6.790097235513905	6.790097235513905	0	0	0	0	0	0	0	0	0	0	0	0	0	1	70.0	0.0	-0.8726694172678832	0.0	5.74509535865559	0.0	True	False	True	False	False	False	0.0	0.007545478146398778
chr19_8338744_A_G_b38	0.0232836	6.790097235513905	6.790097235513905	0	0	0	0	0	0	0	0	0	0	0	0	0	1	70.0	0.0	-0.8726694172678832	0.0	5.74509535865559	0.0	True	False	True	False	False	False	0.0	0.007545478146398778
chr19_8338744_A_G_b38	0.0072175	6.790097235513905	6.790097235513905	0	0	0	0	0	0	0	0	0	0	0	0	0	1	70.0	0.0	-0.8726694172678832	0.0	5.74509535865559	0.0	True	False	True	False	False	False	0.0	0.007545478146398778
chr19_8338744_A_G_b38	0.0072175	6.790097235513905	6.790097235513905	0	0	0	0	0	0	0	0	0	0	0	0	0	1	70.0	0.0	-0.8726694172678832	0.0	5.74509535865559	0.0	True	False	True	False	False	False	0.0	0.007545478146398778
chr19_8338744_A_G_b38	0.0072175	6.790097235513905	6.790097235513905	0	0	0	0	0	0	0	0	0	0	0	0	0	1	70.0	0.0	-0.8726694172678832	0.0	5.74509535865559	0.0	True	False	True	False	False	False	0.0	0.007545478146398778
chr19_8338744_A_G_b38	0.0232836	6.790097235513905	6.790097235513905	0	0	0	0	0	0	0	0	0	0	0	0	0	1	70.0	0.0	-0.8726694172678832	0.0	5.74509535865559	0.0	True	False	True	False	False	False	0.0	0.007545478146398778
chr19_8338744_A_G_b38	0.0232836	6.790097235513905	6.790097235513905	0	0	0	0	0	0	0	0	0	0	0	0	0	1	70.0	0.0	-0.8726694172678832	0.0	5.74509535865559	0.0	True	False	True	False	False	False	0.0	0.007545478146398778
chr19_8338744_A_G_b38	0.0072175	6.790097235513905	6.790097235513905	0	0	0	0	0	0	0	0	0	0	0	0	0	1	70.0	0.0	-0.8726694172678832	0.0	5.74509535865559	0.0	True	False	True	False	False	False	0.0	0.007545478146398778
chr17_4818081_A_G_b38	0.349367	7.2875606403097235	4.394449154672439	1	0	0	1	0	0	0	1	0	0	0	1	0	1	60.0	1.0	-9.370162100484745	0.0	3.463629207646612	0.34631681309942053	False	True	True	False	False	False	0.0	0.007545399613351856
chr17_4818081_A_G_b38	0.349367	7.2875606403097235	4.394449154672439	1	0	0	1	0	0	0	1	0	0	0	1	0	1	60.0	1.0	-9.370162100484745	0.0	3.463629207646612	0.34631681309942053	False	True	True	False	False	False	0.0	0.007545399613351856
chr17_4818081_A_G_b38	0.349367	7.2875606403097235	4.394449154672439	1	0	0	1	0	0	0	1	0	0	0	1	0	1	60.0	1.0	-9.370162100484745	0.0	3.463629207646612	0.34631681309942053	False	True	True	False	False	False	0.0	0.007545399613351856
chr17_4818081_A_G_b38	0.349367	7.2875606403097235	4.394449154672439	1	0	0	1	0	0	0	1	0	0	0	1	0	1	60.0	1.0	-9.370162100484745	0.0	3.463629207646612	0.34631681309942053	False	True	True	False	False	False	0.0	0.007545399613351856
chr17_4818081_A_G_b38	0.349367	7.2875606403097235	4.394449154672439	1	0	0	1	0	0	0	1	0	0	0	1	0	1	60.0	1.0	-9.370162100484745	0.0	3.463629207646612	0.34631681309942053	False	True	True	False	False	False	0.0	0.007545399613351856
chr17_4818081_A_G_b38	0.349367	7.2875606403097235	4.394449154672439	1	0	0	1	0	0	0	1	0	0	0	1	0	1	60.0	1.0	-9.370162100484745	0.0	3.463629207646612	0.34631681309942053	False	True	True	False	False	False	0.0	0.007545399613351856
chr17_4818081_A_G_b38	0.349367	7.2875606403097235	4.394449154672439	1	0	0	1	0	0	0	1	0	0	0	1	0	1	60.0	1.0	-9.370162100484745	0.0	3.463629207646612	0.34631681309942053	False	True	True	False	False	False	0.0	0.007545399613351856
chr17_4818081_A_G_b38	0.349367	7.2875606403097235	4.394449154672439	1	0	0	1	0	0	0	1	0	0	0	1	0	1	60.0	1.0	-9.370162100484745	0.0	3.463629207646612	0.34631681309942053	False	True	True	False	False	False	0.0	0.007545399613351856
chr12_101337927_C_T_b38	0.0113496	5.860786223465865	4.820281565605037	0	0	0	0	0	0	0	0	0	0	0	0	0	1	30.0	0.0	-7.520839114393693	11.593305827415504	-1.1539375544498114	0.3386678326406596	True	False	True	False	False	False	0.0	0.007545358661979652
chr1_214642573_T_C_b38	0.00164691	6.62273632394984	6.62273632394984	1	0	0	0	0	1	0	0	1	0	0	1	0	1	20.0	0.423	-1.0311345452780036	0.0	2.1872167160141487	0.0	False	True	True	False	False	False	0.0	0.0075453517960578104
chr1_214642573_T_C_b38	0.00378788	6.62273632394984	6.62273632394984	1	0	0	0	0	1	0	0	1	0	0	1	0	1	20.0	0.423	-1.0311345452780036	0.0	2.1872167160141487	0.0	False	True	True	False	False	False	0.0	0.0075453517960578104
chr1_214642573_T_C_b38	0.00164691	6.62273632394984	6.62273632394984	1	0	0	0	0	1	0	0	1	0	0	1	0	1	20.0	0.423	-1.0311345452780036	0.0	2.1872167160141487	0.0	False	True	True	False	False	False	0.0	0.0075453517960578104
chr1_214642573_T_C_b38	0.00378788	6.62273632394984	6.62273632394984	1	0	0	0	0	1	0	0	1	0	0	1	0	1	20.0	0.423	-1.0311345452780036	0.0	2.1872167160141487	0.0	False	True	True	False	False	False	0.0	0.0075453517960578104
chr18_62551101_G_A_b38	0.00720313	6.464588303689961	4.624972813284271	0	0	1	0	0	0	0	0	0	0	0	1	0	1	40.0	0.003	0.4022200701031426	0.0	2.179664008305956	0.0	True	False	True	False	False	False	0.0	0.007545329104162791
chr18_62551101_G_A_b38	0.00720313	6.464588303689961	4.624972813284271	0	0	1	0	0	0	0	0	0	0	0	1	0	1	40.0	0.003	0.4022200701031426	0.0	2.179664008305956	0.0	True	False	True	False	False	False	0.0	0.007545329104162791
chr18_62551101_G_A_b38	0.00623608	6.464588303689961	4.624972813284271	0	0	1	0	0	0	0	0	0	0	0	1	0	1	40.0	0.003	0.4022200701031426	0.0	2.179664008305956	0.0	True	False	True	False	False	False	0.0	0.007545329104162791
chr18_62551101_G_A_b38	0.0089865	6.464588303689961	4.624972813284271	0	0	1	0	0	0	0	0	0	0	0	1	0	1	40.0	0.003	0.4022200701031426	0.0	2.179664008305956	0.0	True	False	True	False	False	False	0.0	0.007545329104162791
chr18_62551101_G_A_b38	0.00623608	6.464588303689961	4.624972813284271	0	0	1	0	0	0	0	0	0	0	0	1	0	1	40.0	0.003	0.4022200701031426	0.0	2.179664008305956	0.0	True	False	True	False	False	False	0.0	0.007545329104162791
chr18_62551101_G_A_b38	0.00623608	6.464588303689961	4.624972813284271	0	0	1	0	0	0	0	0	0	0	0	1	0	1	40.0	0.003	0.4022200701031426	0.0	2.179664008305956	0.0	True	False	True	False	False	False	0.0	0.007545329104162791
chr18_62551101_G_A_b38	0.0089865	6.464588303689961	4.624972813284271	0	0	1	0	0	0	0	0	0	0	0	1	0	1	40.0	0.003	0.4022200701031426	0.0	2.179664008305956	0.0	True	False	True	False	False	False	0.0	0.007545329104162791
chr18_62551101_G_A_b38	0.00720313	6.464588303689961	4.624972813284271	0	0	1	0	0	0	0	0	0	0	0	1	0	1	40.0	0.003	0.4022200701031426	0.0	2.179664008305956	0.0	True	False	True	False	False	False	0.0	0.007545329104162791
chr18_62551101_G_A_b38	0.0089865	6.464588303689961	4.624972813284271	0	0	1	0	0	0	0	0	0	0	0	1	0	1	40.0	0.003	0.4022200701031426	0.0	2.179664008305956	0.0	True	False	True	False	False	False	0.0	0.007545329104162791
chr17_82159799_G_C_b38	0.164	6.705639094860003	7.524021415206125	0	0	0	0	0	0	0	0	0	0	0	1	0	1	60.0	0.028	-3.955613892894193	0.0	2.56955553658279	0.7718664103061315	True	False	True	False	False	False	0.0	0.007545300753024398
chr17_82159799_G_C_b38	0.164	6.705639094860003	7.524021415206125	0	0	0	0	0	0	0	0	0	0	0	1	0	1	60.0	0.028	-3.955613892894193	0.0	2.56955553658279	0.7718664103061315	True	False	True	False	False	False	0.0	0.007545300753024398
chr17_82159799_G_C_b38	0.164	6.705639094860003	7.524021415206125	0	0	0	0	0	0	0	0	0	0	0	1	0	1	60.0	0.028	-3.955613892894193	0.0	2.56955553658279	0.7718664103061315	True	False	True	False	False	False	0.0	0.007545300753024398
chr7_107983664_C_T_b38	0.0507064	6.8966943316227125	7.765569081097317	0	0	0	0	0	1	0	0	1	0	0	1	0	1	60.0	0.0	9.46831570333554	2.4515530321194463	-1.3949784578472588	0.0	True	False	True	False	False	False	0.0	0.0075452817755617
chr7_107983664_C_T_b38	0.0507064	6.8966943316227125	7.765569081097317	0	0	0	0	0	1	0	0	1	0	0	1	0	1	60.0	0.0	9.46831570333554	2.4515530321194463	-1.3949784578472588	0.0	True	False	True	False	False	False	0.0	0.0075452817755617
chr10_103723366_G_T_b38	0.0499449	6.903747257584598	6.806829360392176	0	0	1	0	0	0	0	0	0	0	0	1	0	1	70.0	0.013	3.5963616900672526	0.0	0.263601604413644	0.5436415270354615	True	False	True	False	False	False	0.0	0.007545281289427845
chr3_154226719_A_G_b38	0.00430678	6.565264970035361	6.565264970035361	0	0	0	1	0	0	0	0	0	0	0	0	0	1	40.0	0.405	-13.847591085354708	3.477288581502304	9.38878369658334	7.9548615365868915	True	False	True	False	False	False	0.0	0.0075452541667134256
chr3_154226719_A_G_b38	0.00571722	6.565264970035361	6.565264970035361	0	0	0	1	0	0	0	0	0	0	0	0	0	1	40.0	0.405	-13.847591085354708	3.477288581502304	9.38878369658334	7.9548615365868915	True	False	True	False	False	False	0.0	0.0075452541667134256
chr6_151407049_A_G_b38	0.0120047	7.1929342212158	7.101675971619444	0	0	0	0	0	1	0	1	1	1	0	1	0	1	60.0	0.001	-1.007331666388458	0.0	1.753743705289537	0.0	True	False	True	False	False	False	0.0	0.007545251065945014
chr6_151407049_A_G_b38	0.00738439	7.1929342212158	7.101675971619444	0	0	0	0	0	1	0	1	1	1	0	1	0	1	60.0	0.001	-1.007331666388458	0.0	1.753743705289537	0.0	True	False	True	False	False	False	0.0	0.007545251065945014
chr6_151407049_A_G_b38	0.00738439	7.1929342212158	7.101675971619444	0	0	0	0	0	1	0	1	1	1	0	1	0	1	60.0	0.001	-1.007331666388458	0.0	1.753743705289537	0.0	True	False	True	False	False	False	0.0	0.007545251065945014
chr6_151407049_A_G_b38	0.0120047	7.1929342212158	7.101675971619444	0	0	0	0	0	1	0	1	1	1	0	1	0	1	60.0	0.001	-1.007331666388458	0.0	1.753743705289537	0.0	True	False	True	False	False	False	0.0	0.007545251065945014
chr6_151407049_A_G_b38	0.00738439	7.1929342212158	7.101675971619444	0	0	0	0	0	1	0	1	1	1	0	1	0	1	60.0	0.001	-1.007331666388458	0.0	1.753743705289537	0.0	True	False	True	False	False	False	0.0	0.007545251065945014
chr6_151407049_A_G_b38	0.0120047	7.1929342212158	7.101675971619444	0	0	0	0	0	1	0	1	1	1	0	1	0	1	60.0	0.001	-1.007331666388458	0.0	1.753743705289537	0.0	True	False	True	False	False	False	0.0	0.007545251065945014
chr10_127358658_T_G_b38	0.00708658	7.148345743900068	8.133293861222633	0	0	0	1	1	1	0	1	1	0	0	1	0	1	50.0	0.002	4.53677486445593	7.805429356578543	0.0046434182870314	0.3465321112567778	True	False	True	False	False	False	0.0	0.007545211453192143
chr10_127358658_T_G_b38	0.00708658	7.148345743900068	8.133293861222633	0	0	0	1	1	1	0	1	1	0	0	1	0	1	50.0	0.002	4.53677486445593	7.805429356578543	0.0046434182870314	0.3465321112567778	True	False	True	False	False	False	0.0	0.007545211453192143
chr20_3761434_C_T_b38	0.027508	7.130098510125578	7.130098510125578	0	0	0	0	0	1	0	0	1	1	0	1	0	1	60.0	0.0	-3.4164876761314247	0.0	-2.26659125185806	6.798408839079826	True	False	True	False	False	False	0.0	0.007545209385176318
chr19_5146189_C_T_b38	0.950628	7.160845906664299	7.160845906664299	0	0	0	0	0	0	0	0	0	0	0	1	0	1	80.0	0.374	-0.8556966986910961	0.044156688730183	5.717635950107216	0.5368846480100871	True	False	True	False	False	False	0.0	0.0075451742410865144
chr2_183129726_C_T_b38	0.00438869	6.709304340258298	6.539585955617669	0	0	0	0	0	0	0	0	0	0	0	1	0	1	60.0	0.0	-3.5295504726251825	0.1707180733486732	4.952188986768775	0.0	True	False	True	False	False	False	0.0	0.007545170920013691
chr2_183129726_C_T_b38	0.00438869	6.709304340258298	6.539585955617669	0	0	0	0	0	0	0	0	0	0	0	1	0	1	60.0	0.0	-3.5295504726251825	0.1707180733486732	4.952188986768775	0.0	True	False	True	False	False	False	0.0	0.007545170920013691
chr11_124135697_A_C_b38	0.00548387	6.391917113392602	6.068425588244111	0	0	0	0	0	0	0	0	0	0	0	0	0	0	40.0	0.433	-3.589013933362888	1.8619791440109728	6.035092157471354	0.0	True	False	True	False	False	False	0.0	0.007545111816439974
chr11_124135697_A_C_b38	0.00548387	6.391917113392602	6.068425588244111	0	0	0	0	0	0	0	0	0	0	0	0	0	0	40.0	0.433	-3.589013933362888	1.8619791440109728	6.035092157471354	0.0	True	False	True	False	False	False	0.0	0.007545111816439974
chr6_1743203_A_G_b38	0.0181067	6.42648845745769	6.42648845745769	0	0	0	0	0	0	0	0	0	0	0	0	0	1	40.0	0.027	-12.423743074726932	0.0	7.900969252149586	0.0	True	False	True	False	False	False	0.0	0.007545041108976425
chr6_1743203_A_G_b38	0.010381	6.42648845745769	6.42648845745769	0	0	0	0	0	0	0	0	0	0	0	0	0	1	40.0	0.027	-12.423743074726932	0.0	7.900969252149586	0.0	True	False	True	False	False	False	0.0	0.007545041108976425
chr6_1743203_A_G_b38	0.0181067	6.42648845745769	6.42648845745769	0	0	0	0	0	0	0	0	0	0	0	0	0	1	40.0	0.027	-12.423743074726932	0.0	7.900969252149586	0.0	True	False	True	False	False	False	0.0	0.007545041108976425
chr6_1743203_A_G_b38	0.010381	6.42648845745769	6.42648845745769	0	0	0	0	0	0	0	0	0	0	0	0	0	1	40.0	0.027	-12.423743074726932	0.0	7.900969252149586	0.0	True	False	True	False	False	False	0.0	0.007545041108976425
chr6_1743203_A_G_b38	0.00703081	6.42648845745769	6.42648845745769	0	0	0	0	0	0	0	0	0	0	0	0	0	1	40.0	0.027	-12.423743074726932	0.0	7.900969252149586	0.0	True	False	True	False	False	False	0.0	0.007545041108976425
chr6_1743203_A_G_b38	0.010381	6.42648845745769	6.42648845745769	0	0	0	0	0	0	0	0	0	0	0	0	0	1	40.0	0.027	-12.423743074726932	0.0	7.900969252149586	0.0	True	False	True	False	False	False	0.0	0.007545041108976425
chr6_1743203_A_G_b38	0.0181067	6.42648845745769	6.42648845745769	0	0	0	0	0	0	0	0	0	0	0	0	0	1	40.0	0.027	-12.423743074726932	0.0	7.900969252149586	0.0	True	False	True	False	False	False	0.0	0.007545041108976425
chr6_1743203_A_G_b38	0.00703081	6.42648845745769	6.42648845745769	0	0	0	0	0	0	0	0	0	0	0	0	0	1	40.0	0.027	-12.423743074726932	0.0	7.900969252149586	0.0	True	False	True	False	False	False	0.0	0.007545041108976425
chr6_1743203_A_G_b38	0.00703081	6.42648845745769	6.42648845745769	0	0	0	0	0	0	0	0	0	0	0	0	0	1	40.0	0.027	-12.423743074726932	0.0	7.900969252149586	0.0	True	False	True	False	False	False	0.0	0.007545041108976425
chr6_111331964_T_C_b38	0.00360519	5.666426688112432	5.198497031265826	0	0	1	0	0	0	0	0	0	0	0	0	0	1	10.0	0.003	-8.942986925970299	9.230311937559613	-3.010171627287683	1.0477474810458318	True	False	True	False	False	False	0.0	0.007545033389016366
chr6_111331964_T_C_b38	0.00360519	5.666426688112432	5.198497031265826	0	0	1	0	0	0	0	0	0	0	0	0	0	1	10.0	0.003	-8.942986925970299	9.230311937559613	-3.010171627287683	1.0477474810458318	True	False	True	False	False	False	0.0	0.007545033389016366
chr6_111331964_T_C_b38	0.00360519	5.666426688112432	5.198497031265826	0	0	1	0	0	0	0	0	0	0	0	0	0	1	10.0	0.003	-8.942986925970299	9.230311937559613	-3.010171627287683	1.0477474810458318	True	False	True	False	False	False	0.0	0.007545033389016366
chr6_111331964_T_C_b38	0.00360519	5.666426688112432	5.198497031265826	0	0	1	0	0	0	0	0	0	0	0	0	0	1	10.0	0.003	-8.942986925970299	9.230311937559613	-3.010171627287683	1.0477474810458318	True	False	True	False	False	False	0.0	0.007545033389016366
chr14_93962537_C_T_b38	0.00128145	7.638198244285779	7.493873886783559	0	0	0	1	0	1	0	1	1	1	0	1	1	0	70.0	0.036	7.753358189776586	4.692592774584597	3.008813466699003	0.2650009137031617	True	False	True	False	False	False	0.0	0.007544965764836858
chr14_93962537_C_T_b38	0.00128145	7.638198244285779	7.493873886783559	0	0	0	1	0	1	0	1	1	1	0	1	1	0	70.0	0.036	7.753358189776586	4.692592774584597	3.008813466699003	0.2650009137031617	True	False	True	False	False	False	0.0	0.007544965764836858
chr14_93962537_C_T_b38	0.00128145	7.638198244285779	7.493873886783559	0	0	0	1	0	1	0	1	1	1	0	1	1	0	70.0	0.036	7.753358189776586	4.692592774584597	3.008813466699003	0.2650009137031617	True	False	True	False	False	False	0.0	0.007544965764836858
chr19_50876300_A_C_b38	0.0322536	6.129050210060545	5.602118820879701	0	0	0	0	1	0	0	1	0	0	0	1	1	0	40.0	0.0	-15.759285406854367	0.0	0.9911712017591796	0.0	False	True	True	False	False	False	0.0	0.007544885140068708
chr5_80634761_T_G_b38	0.0470192	6.646390514847729	6.646390514847729	0	0	0	0	0	0	0	1	0	0	0	0	0	1	40.0	0.0	-21.315397345296617	0.0	0.4355647781287359	0.244023238517876	True	False	True	False	False	False	0.0	0.007544825450788436
chr5_80634761_T_G_b38	0.0100231	6.646390514847729	6.646390514847729	0	0	0	0	0	0	0	1	0	0	0	0	0	1	40.0	0.0	-21.315397345296617	0.0	0.4355647781287359	0.244023238517876	True	False	True	False	False	False	0.0	0.007544825450788436
chr13_42221855_A_G_b38	0.0118031	6.135564891081739	6.135564891081739	0	0	0	0	1	1	0	0	1	0	0	1	0	1	20.0	0.0	-9.282718680239102	2.621892694700106	4.07744525512345	0.0	True	False	True	False	False	False	0.0	0.007544770771889868
chr13_42221855_A_G_b38	0.014424	6.135564891081739	6.135564891081739	0	0	0	0	1	1	0	0	1	0	0	1	0	1	20.0	0.0	-9.282718680239102	2.621892694700106	4.07744525512345	0.0	True	False	True	False	False	False	0.0	0.007544770771889868
chr2_88739322_C_T_b38	0.00259365	7.204892510204673	7.1284959456800365	0	0	0	1	0	1	0	0	1	0	0	0	0	1	60.0	0.0	4.987446394770767	8.618630673118346	6.880520066877224	0.1354551342789847	True	False	True	False	False	False	0.0	0.007544766000117299
chr2_88739322_C_T_b38	0.00259365	7.204892510204673	7.1284959456800365	0	0	0	1	0	1	0	0	1	0	0	0	0	1	60.0	0.0	4.987446394770767	8.618630673118346	6.880520066877224	0.1354551342789847	True	False	True	False	False	False	0.0	0.007544766000117299
chr2_88739322_C_T_b38	0.00259365	7.204892510204673	7.1284959456800365	0	0	0	1	0	1	0	0	1	0	0	0	0	1	60.0	0.0	4.987446394770767	8.618630673118346	6.880520066877224	0.1354551342789847	True	False	True	False	False	False	0.0	0.007544766000117299
chr2_88739322_C_T_b38	0.00259365	7.204892510204673	7.1284959456800365	0	0	0	1	0	1	0	0	1	0	0	0	0	1	60.0	0.0	4.987446394770767	8.618630673118346	6.880520066877224	0.1354551342789847	True	False	True	False	False	False	0.0	0.007544766000117299
chr2_88739322_C_T_b38	0.00259365	7.204892510204673	7.1284959456800365	0	0	0	1	0	1	0	0	1	0	0	0	0	1	60.0	0.0	4.987446394770767	8.618630673118346	6.880520066877224	0.1354551342789847	True	False	True	False	False	False	0.0	0.007544766000117299
chr2_88739322_C_T_b38	0.00259365	7.204892510204673	7.1284959456800365	0	0	0	1	0	1	0	0	1	0	0	0	0	1	60.0	0.0	4.987446394770767	8.618630673118346	6.880520066877224	0.1354551342789847	True	False	True	False	False	False	0.0	0.007544766000117299
chr2_88739322_C_T_b38	0.00259365	7.204892510204673	7.1284959456800365	0	0	0	1	0	1	0	0	1	0	0	0	0	1	60.0	0.0	4.987446394770767	8.618630673118346	6.880520066877224	0.1354551342789847	True	False	True	False	False	False	0.0	0.007544766000117299
chr22_20997892_T_C_b38	0.016507	7.999007213243955	6.495265555937008	1	0	0	1	0	1	0	1	1	1	1	1	0	1	50.0	0.0	4.583668575949973	2.0346928592440774	0.5875810623058513	0.2296248095606473	False	True	True	False	False	False	0.0	0.007544765126405353
chr22_20997892_T_C_b38	0.016507	7.999007213243955	6.495265555937008	1	0	0	1	0	1	0	1	1	1	1	1	0	1	50.0	0.0	4.583668575949973	2.0346928592440774	0.5875810623058513	0.2296248095606473	False	True	True	False	False	False	0.0	0.007544765126405353
chr22_20997892_T_C_b38	0.016507	7.999007213243955	6.495265555937008	1	0	0	1	0	1	0	1	1	1	1	1	0	1	50.0	0.0	4.583668575949973	2.0346928592440774	0.5875810623058513	0.2296248095606473	False	True	True	False	False	False	0.0	0.007544765126405353
chr22_20997892_T_C_b38	0.016507	7.999007213243955	6.495265555937008	1	0	0	1	0	1	0	1	1	1	1	1	0	1	50.0	0.0	4.583668575949973	2.0346928592440774	0.5875810623058513	0.2296248095606473	False	True	True	False	False	False	0.0	0.007544765126405353
chr22_20997892_T_C_b38	0.016507	7.999007213243955	6.495265555937008	1	0	0	1	0	1	0	1	1	1	1	1	0	1	50.0	0.0	4.583668575949973	2.0346928592440774	0.5875810623058513	0.2296248095606473	False	True	True	False	False	False	0.0	0.007544765126405353
chr22_20997892_T_C_b38	0.016507	7.999007213243955	6.495265555937008	1	0	0	1	0	1	0	1	1	1	1	1	0	1	50.0	0.0	4.583668575949973	2.0346928592440774	0.5875810623058513	0.2296248095606473	False	True	True	False	False	False	0.0	0.007544765126405353
chr22_20997892_T_C_b38	0.016507	7.999007213243955	6.495265555937008	1	0	0	1	0	1	0	1	1	1	1	1	0	1	50.0	0.0	4.583668575949973	2.0346928592440774	0.5875810623058513	0.2296248095606473	False	True	True	False	False	False	0.0	0.007544765126405353
chr22_20997892_T_C_b38	0.016507	7.999007213243955	6.495265555937008	1	0	0	1	0	1	0	1	1	1	1	1	0	1	50.0	0.0	4.583668575949973	2.0346928592440774	0.5875810623058513	0.2296248095606473	False	True	True	False	False	False	0.0	0.007544765126405353
chr8_96285034_A_G_b38	0.00404373	6.8308742346461795	6.782192056006791	0	0	1	0	0	1	0	0	1	0	0	1	0	1	50.0	0.004	-0.0213655991203527	0.0	0.1130693683723507	1.8648345217042817	True	False	True	False	False	False	0.0	0.007544745566722654
chr8_96285034_A_G_b38	0.00404373	6.8308742346461795	6.782192056006791	0	0	1	0	0	1	0	0	1	0	0	1	0	1	50.0	0.004	-0.0213655991203527	0.0	0.1130693683723507	1.8648345217042817	True	False	True	False	False	False	0.0	0.007544745566722654
chr3_46682287_G_A_b38	0.0294455	6.664409020350408	5.267858159063328	0	0	0	0	1	0	0	0	0	0	0	1	0	1	60.0	0.0	3.973042311656441	6.245217945860532	0.4061388834699215	0.6282739826702438	True	False	True	False	False	False	0.0	0.007544674868265395
chr3_46682287_G_A_b38	0.0294455	6.664409020350408	5.267858159063328	0	0	0	0	1	0	0	0	0	0	0	1	0	1	60.0	0.0	3.973042311656441	6.245217945860532	0.4061388834699215	0.6282739826702438	True	False	True	False	False	False	0.0	0.007544674868265395
chr3_46682287_G_A_b38	0.0294455	6.664409020350408	5.267858159063328	0	0	0	0	1	0	0	0	0	0	0	1	0	1	60.0	0.0	3.973042311656441	6.245217945860532	0.4061388834699215	0.6282739826702438	True	False	True	False	False	False	0.0	0.007544674868265395
chr3_46682287_G_A_b38	0.0294455	6.664409020350408	5.267858159063328	0	0	0	0	1	0	0	0	0	0	0	1	0	1	60.0	0.0	3.973042311656441	6.245217945860532	0.4061388834699215	0.6282739826702438	True	False	True	False	False	False	0.0	0.007544674868265395
chr3_46682287_G_A_b38	0.0294455	6.664409020350408	5.267858159063328	0	0	0	0	1	0	0	0	0	0	0	1	0	1	60.0	0.0	3.973042311656441	6.245217945860532	0.4061388834699215	0.6282739826702438	True	False	True	False	False	False	0.0	0.007544674868265395
chr3_196766701_A_C_b38	0.0194584	6.4967749901858625	9.675645480440364	0	0	0	0	0	0	0	0	0	0	0	1	0	1	40.0	0.241	2.53349478617261	0.9139352680672446	7.526009274932356	4.291346490080315	True	False	True	False	False	False		0.007544517550885373
chr12_15663249_G_T_b38	0.00760175	7.048386408721883	6.324358962381311	0	0	0	0	1	1	0	1	1	1	0	1	1	1	50.0	0.0	-4.596591274869192	0.0	1.3785574256175297	1.5732504225157842	True	False	True	False	False	False	0.0	0.0075444979618306445
chr12_15663249_G_T_b38	0.00760175	7.048386408721883	6.324358962381311	0	0	0	0	1	1	0	1	1	1	0	1	1	1	50.0	0.0	-4.596591274869192	0.0	1.3785574256175297	1.5732504225157842	True	False	True	False	False	False	0.0	0.0075444979618306445
chr12_15663249_G_T_b38	0.0187652	7.048386408721883	6.324358962381311	0	0	0	0	1	1	0	1	1	1	0	1	1	1	50.0	0.0	-4.596591274869192	0.0	1.3785574256175297	1.5732504225157842	True	False	True	False	False	False	0.0	0.0075444979618306445
chr12_15663249_G_T_b38	0.0187652	7.048386408721883	6.324358962381311	0	0	0	0	1	1	0	1	1	1	0	1	1	1	50.0	0.0	-4.596591274869192	0.0	1.3785574256175297	1.5732504225157842	True	False	True	False	False	False	0.0	0.0075444979618306445
chr11_694257_G_A_b38	0.00345955	7.921898411023797	6.045005314036012	0	0	1	1	1	1	1	1	1	1	1	1	0	0	70.0	0.004	-8.098075384958669	0.0	0.8317279741885457	0.0	True	False	True	False	False	False	0.0	0.007544458379094396
chr11_694257_G_A_b38	0.00345955	7.921898411023797	6.045005314036012	0	0	1	1	1	1	1	1	1	1	1	1	0	0	70.0	0.004	-8.098075384958669	0.0	0.8317279741885457	0.0	True	False	True	False	False	False	0.0	0.007544458379094396
chr11_694257_G_A_b38	0.00221439	7.921898411023797	6.045005314036012	0	0	1	1	1	1	1	1	1	1	1	1	0	0	70.0	0.004	-8.098075384958669	0.0	0.8317279741885457	0.0	True	False	True	False	False	False	0.0	0.007544458379094396
chr11_694257_G_A_b38	0.00221439	7.921898411023797	6.045005314036012	0	0	1	1	1	1	1	1	1	1	1	1	0	0	70.0	0.004	-8.098075384958669	0.0	0.8317279741885457	0.0	True	False	True	False	False	False	0.0	0.007544458379094396
chr11_694257_G_A_b38	0.00221439	7.921898411023797	6.045005314036012	0	0	1	1	1	1	1	1	1	1	1	1	0	0	70.0	0.004	-8.098075384958669	0.0	0.8317279741885457	0.0	True	False	True	False	False	False	0.0	0.007544458379094396
chr11_694257_G_A_b38	0.00221439	7.921898411023797	6.045005314036012	0	0	1	1	1	1	1	1	1	1	1	1	0	0	70.0	0.004	-8.098075384958669	0.0	0.8317279741885457	0.0	True	False	True	False	False	False	0.0	0.007544458379094396
chr11_694257_G_A_b38	0.00345955	7.921898411023797	6.045005314036012	0	0	1	1	1	1	1	1	1	1	1	1	0	0	70.0	0.004	-8.098075384958669	0.0	0.8317279741885457	0.0	True	False	True	False	False	False	0.0	0.007544458379094396
chr11_694257_G_A_b38	0.00345955	7.921898411023797	6.045005314036012	0	0	1	1	1	1	1	1	1	1	1	1	0	0	70.0	0.004	-8.098075384958669	0.0	0.8317279741885457	0.0	True	False	True	False	False	False	0.0	0.007544458379094396
chr6_83118535_G_A_b38	0.0840379	6.115892125483034	5.8664680569332965	0	0	1	0	0	0	0	0	0	0	0	0	0	0	30.0	0.0	-2.010568078196848	0.0	-2.017811485150596	0.0	True	False	True	False	False	False	0.0	0.007544441257132495
chr6_83118535_G_A_b38	0.0840379	6.115892125483034	5.8664680569332965	0	0	1	0	0	0	0	0	0	0	0	0	0	0	30.0	0.0	-2.010568078196848	0.0	-2.017811485150596	0.0	True	False	True	False	False	False	0.0	0.007544441257132495
chr6_83118535_G_A_b38	0.0110115	6.115892125483034	5.8664680569332965	0	0	1	0	0	0	0	0	0	0	0	0	0	0	30.0	0.0	-2.010568078196848	0.0	-2.017811485150596	0.0	True	False	True	False	False	False	0.0	0.007544441257132495
chr6_83118535_G_A_b38	0.0110115	6.115892125483034	5.8664680569332965	0	0	1	0	0	0	0	0	0	0	0	0	0	0	30.0	0.0	-2.010568078196848	0.0	-2.017811485150596	0.0	True	False	True	False	False	False	0.0	0.007544441257132495
chr6_83118535_G_A_b38	0.0110115	6.115892125483034	5.8664680569332965	0	0	1	0	0	0	0	0	0	0	0	0	0	0	30.0	0.0	-2.010568078196848	0.0	-2.017811485150596	0.0	True	False	True	False	False	False	0.0	0.007544441257132495
chr6_83118535_G_A_b38	0.0840379	6.115892125483034	5.8664680569332965	0	0	1	0	0	0	0	0	0	0	0	0	0	0	30.0	0.0	-2.010568078196848	0.0	-2.017811485150596	0.0	True	False	True	False	False	False	0.0	0.007544441257132495
chr6_83118535_G_A_b38	0.0840379	6.115892125483034	5.8664680569332965	0	0	1	0	0	0	0	0	0	0	0	0	0	0	30.0	0.0	-2.010568078196848	0.0	-2.017811485150596	0.0	True	False	True	False	False	False	0.0	0.007544441257132495
chr6_83118535_G_A_b38	0.0110115	6.115892125483034	5.8664680569332965	0	0	1	0	0	0	0	0	0	0	0	0	0	0	30.0	0.0	-2.010568078196848	0.0	-2.017811485150596	0.0	True	False	True	False	False	False	0.0	0.007544441257132495
chr15_74245412_C_T_b38	0.00248332	7.142827401161621	7.142827401161621	0	0	0	1	1	1	0	1	1	1	0	1	1	0	60.0	0.0	6.055952912092391	0.0	-1.311691393485333	0.3244349504979456	True	False	True	False	False	False	0.0	0.007544374381588256
chr11_47637583_G_A_b38	0.0494296	7.018401799069201	7.017506142941256	0	0	1	0	0	1	0	0	1	0	0	0	0	1	40.0	0.884	-17.444996620370645	0.6661383059257453	0.8222969661313755	0.0	True	False	True	False	False	False	0.0	0.007544352338519173
chr11_47637583_G_A_b38	0.0109794	7.018401799069201	7.017506142941256	0	0	1	0	0	1	0	0	1	0	0	0	0	1	40.0	0.884	-17.444996620370645	0.6661383059257453	0.8222969661313755	0.0	True	False	True	False	False	False	0.0	0.007544352338519173
chr11_47637583_G_A_b38	0.0109794	7.018401799069201	7.017506142941256	0	0	1	0	0	1	0	0	1	0	0	0	0	1	40.0	0.884	-17.444996620370645	0.6661383059257453	0.8222969661313755	0.0	True	False	True	False	False	False	0.0	0.007544352338519173
chr11_47637583_G_A_b38	0.0109794	7.018401799069201	7.017506142941256	0	0	1	0	0	1	0	0	1	0	0	0	0	1	40.0	0.884	-17.444996620370645	0.6661383059257453	0.8222969661313755	0.0	True	False	True	False	False	False	0.0	0.007544352338519173
chr11_47637583_G_A_b38	0.0109794	7.018401799069201	7.017506142941256	0	0	1	0	0	1	0	0	1	0	0	0	0	1	40.0	0.884	-17.444996620370645	0.6661383059257453	0.8222969661313755	0.0	True	False	True	False	False	False	0.0	0.007544352338519173
chr11_47637583_G_A_b38	0.0109794	7.018401799069201	7.017506142941256	0	0	1	0	0	1	0	0	1	0	0	0	0	1	40.0	0.884	-17.444996620370645	0.6661383059257453	0.8222969661313755	0.0	True	False	True	False	False	False	0.0	0.007544352338519173
chr11_47637583_G_A_b38	0.0494296	7.018401799069201	7.017506142941256	0	0	1	0	0	1	0	0	1	0	0	0	0	1	40.0	0.884	-17.444996620370645	0.6661383059257453	0.8222969661313755	0.0	True	False	True	False	False	False	0.0	0.007544352338519173
chr11_47637583_G_A_b38	0.0494296	7.018401799069201	7.017506142941256	0	0	1	0	0	1	0	0	1	0	0	0	0	1	40.0	0.884	-17.444996620370645	0.6661383059257453	0.8222969661313755	0.0	True	False	True	False	False	False	0.0	0.007544352338519173
chr11_47637583_G_A_b38	0.0494296	7.018401799069201	7.017506142941256	0	0	1	0	0	1	0	0	1	0	0	0	0	1	40.0	0.884	-17.444996620370645	0.6661383059257453	0.8222969661313755	0.0	True	False	True	False	False	False	0.0	0.007544352338519173
chr11_47637583_G_A_b38	0.0494296	7.018401799069201	7.017506142941256	0	0	1	0	0	1	0	0	1	0	0	0	0	1	40.0	0.884	-17.444996620370645	0.6661383059257453	0.8222969661313755	0.0	True	False	True	False	False	False	0.0	0.007544352338519173
chr17_73241218_A_C_b38	0.00992705	6.934397209928558	6.933423025730715	0	0	1	1	0	0	0	0	0	0	0	1	0	1	60.0	0.0	-1.3950812848403196	3.520983780191626	2.110419340261579	0.0	True	False	True	False	False	False	0.0	0.007544245943690529
chr17_73241218_A_C_b38	0.00992705	6.934397209928558	6.933423025730715	0	0	1	1	0	0	0	0	0	0	0	1	0	1	60.0	0.0	-1.3950812848403196	3.520983780191626	2.110419340261579	0.0	True	False	True	False	False	False	0.0	0.007544245943690529
chr11_10625958_G_A_b38	0.0014649	7.687538766201629	2.0794415416798357	0	0	0	1	0	1	0	0	1	1	0	1	0	1	80.0	0.678	-3.789429379323841	0.0	1.3185460747299516	0.0	True	False	True	False	False	False	0.0	0.007544217375721648
chr11_10625958_G_A_b38	0.0014649	7.687538766201629	2.0794415416798357	0	0	0	1	0	1	0	0	1	1	0	1	0	1	80.0	0.678	-3.789429379323841	0.0	1.3185460747299516	0.0	True	False	True	False	False	False	0.0	0.007544217375721648
chr19_5927085_C_T_b38	0.0182072	7.280697195384741	6.78332520060396	0	0	0	0	1	1	0	1	1	1	0	1	0	1	60.0	0.0	-6.285688727116848	0.7858000742765556	2.3556536519844613	4.152188722804112	True	False	True	False	False	False	0.0	0.007544154735307505
chr19_5927085_C_T_b38	0.0182072	7.280697195384741	6.78332520060396	0	0	0	0	1	1	0	1	1	1	0	1	0	1	60.0	0.0	-6.285688727116848	0.7858000742765556	2.3556536519844613	4.152188722804112	True	False	True	False	False	False	0.0	0.007544154735307505
chr3_180749403_A_G_b38	0.0032927	6.98933526597456	6.98933526597456	0	0	0	0	1	1	0	0	1	1	0	1	0	0	60.0	0.0	-7.761503653536218	0.0	6.673600524775395	0.0	True	False	True	False	False	False	0.0	0.0075441147951887675
chr12_109138022_C_T_b38	0.00348262	7.619233416226805	7.226209010100671	0	0	0	0	0	1	0	0	1	1	1	1	0	1	60.0	0.003	-2.106409879016572	2.8410237736905515	2.9970707562698493	0.0	True	False	True	False	False	False	0.0	0.007544104968400192
chr12_109138022_C_T_b38	0.00348262	7.619233416226805	7.226209010100671	0	0	0	0	0	1	0	0	1	1	1	1	0	1	60.0	0.003	-2.106409879016572	2.8410237736905515	2.9970707562698493	0.0	True	False	True	False	False	False	0.0	0.007544104968400192
chr1_88949893_T_C_b38	0.00304573	6.424869023905388	6.424869023905388	0	0	0	1	0	0	0	0	0	0	0	0	0	1	40.0	0.002	-11.290714869244155	2.3839827504914712	4.853198620489515	0.0	True	False	True	False	False	False	0.0	0.007544091665359194
chr1_88949893_T_C_b38	0.00304573	6.424869023905388	6.424869023905388	0	0	0	1	0	0	0	0	0	0	0	0	0	1	40.0	0.002	-11.290714869244155	2.3839827504914712	4.853198620489515	0.0	True	False	True	False	False	False	0.0	0.007544091665359194
chr8_19848661_A_T_b38	0.00485086	6.361302477572996	4.624972813284271	0	0	1	0	1	1	0	0	1	0	0	1	0	1	20.0	0.0	-16.736660496639864	0.0	1.04195769198774	0.10830470099359957	True	False	True	False	False	False	0.0	0.0075440870506435324
chr8_19848661_A_T_b38	0.00485086	6.361302477572996	4.624972813284271	0	0	1	0	1	1	0	0	1	0	0	1	0	1	20.0	0.0	-16.736660496639864	0.0	1.04195769198774	0.10830470099359957	True	False	True	False	False	False	0.0	0.0075440870506435324
chr8_19848661_A_T_b38	0.00485086	6.361302477572996	4.624972813284271	0	0	1	0	1	1	0	0	1	0	0	1	0	1	20.0	0.0	-16.736660496639864	0.0	1.04195769198774	0.10830470099359957	True	False	True	False	False	False	0.0	0.0075440870506435324
chr7_112772226_G_A_b38	0.0105108	6.385194398997726	6.318968113746434	0	0	1	0	0	0	0	0	0	0	0	1	0	1	30.0	0.0	-9.244464419349956	0.280580540656004	4.6286202730237065	0.16054589049520018	True	False	True	False	False	False	0.0	0.007543984893490943
chr8_30065834_A_G_b38	0.00782023	6.981934677156389	4.820281565605037	1	0	0	0	0	1	0	0	1	0	0	1	0	1	30.0	0.0	-15.860619641965792	0.0	4.437844095171847	0.0	False	True	True	False	False	False	0.0	0.007543917763043214
chr8_30065834_A_G_b38	0.00782023	6.981934677156389	4.820281565605037	1	0	0	0	0	1	0	0	1	0	0	1	0	1	30.0	0.0	-15.860619641965792	0.0	4.437844095171847	0.0	False	True	True	False	False	False	0.0	0.007543917763043214
chr22_33604942_T_G_b38	0.0187957	6.230481447578482	5.953243334287785	0	0	1	0	0	0	0	0	0	0	0	1	0	1	20.0	0.0	-6.621329202107202	0.0	5.903088065281587	0.0	True	False	True	False	False	False	0.0	0.00754390525527222
chr22_33604942_T_G_b38	0.0187957	6.230481447578482	5.953243334287785	0	0	1	0	0	0	0	0	0	0	0	1	0	1	20.0	0.0	-6.621329202107202	0.0	5.903088065281587	0.0	True	False	True	False	False	False	0.0	0.00754390525527222
chr14_102361306_C_T_b38	0.0712648	7.543273346705446	7.145196134997171	0	0	0	0	0	1	0	0	1	1	1	1	0	1	60.0	0.048	-3.5222196563909938	0.0	8.03979657303939	0.0	True	False	True	False	False	False	0.0	0.0075438597621672356
chr14_102361306_C_T_b38	0.0712648	7.543273346705446	7.145196134997171	0	0	0	0	0	1	0	0	1	1	1	1	0	1	60.0	0.048	-3.5222196563909938	0.0	8.03979657303939	0.0	True	False	True	False	False	False	0.0	0.0075438597621672356
chr12_6526108_G_A_b38	0.00243174	7.484930283289661	3.7376696182833684	0	0	1	0	0	0	0	0	0	1	0	1	0	1	60.0	1.0	8.079827728831786	18.144347550580378	-3.0876692058005872	0.0	False	True	True	False	False	False	0.0	0.00754383486476215
chr12_6526108_G_A_b38	0.00243174	7.484930283289661	3.7376696182833684	0	0	1	0	0	0	0	0	0	1	0	1	0	1	60.0	1.0	8.079827728831786	18.144347550580378	-3.0876692058005872	0.0	False	True	True	False	False	False	0.0	0.00754383486476215
chr11_124653828_G_A_b38	0.0104263	6.501289670540389	6.717804695023691	0	0	0	0	0	0	0	0	0	0	0	0	0	1	50.0	0.013	-8.016591721882424	0.0	2.715478550980073	0.0	True	False	True	False	False	False	0.0	0.007543816269258517
chr11_124653828_G_A_b38	0.00149515	6.501289670540389	6.717804695023691	0	0	0	0	0	0	0	0	0	0	0	0	0	1	50.0	0.013	-8.016591721882424	0.0	2.715478550980073	0.0	True	False	True	False	False	False	0.0	0.007543816269258517
chr11_124653828_G_A_b38	0.00149515	6.501289670540389	6.717804695023691	0	0	0	0	0	0	0	0	0	0	0	0	0	1	50.0	0.013	-8.016591721882424	0.0	2.715478550980073	0.0	True	False	True	False	False	False	0.0	0.007543816269258517
chr11_124653828_G_A_b38	0.00149515	6.501289670540389	6.717804695023691	0	0	0	0	0	0	0	0	0	0	0	0	0	1	50.0	0.013	-8.016591721882424	0.0	2.715478550980073	0.0	True	False	True	False	False	False	0.0	0.007543816269258517
chr11_124653828_G_A_b38	0.0104263	6.501289670540389	6.717804695023691	0	0	0	0	0	0	0	0	0	0	0	0	0	1	50.0	0.013	-8.016591721882424	0.0	2.715478550980073	0.0	True	False	True	False	False	False	0.0	0.007543816269258517
chr11_124653828_G_A_b38	0.0104263	6.501289670540389	6.717804695023691	0	0	0	0	0	0	0	0	0	0	0	0	0	1	50.0	0.013	-8.016591721882424	0.0	2.715478550980073	0.0	True	False	True	False	False	False	0.0	0.007543816269258517
chr10_69897346_A_C_b38	0.00677405	7.20934025660291	4.859812404361672	0	0	1	0	0	1	0	0	1	1	0	1	0	1	60.0	0.013	-10.67700729670914	0.0	8.735474785267108	1.1912158239851394	True	False	True	False	False	False	0.0	0.007543797028361912
chr10_69897346_A_C_b38	0.00677405	7.20934025660291	4.859812404361672	0	0	1	0	0	1	0	0	1	1	0	1	0	1	60.0	0.013	-10.67700729670914	0.0	8.735474785267108	1.1912158239851394	True	False	True	False	False	False	0.0	0.007543797028361912
chr17_58323692_T_C_b38	0.00677983	8.058960017769417	4.997212273764115	0	0	0	0	0	1	0	1	1	1	1	1	0	1	70.0	0.0	-0.9149874501503146	0.0	8.420295630572035	0.0	True	False	True	False	False	False	0.0	0.007543794793957514
chr17_58323692_T_C_b38	0.0104761	8.058960017769417	4.997212273764115	0	0	0	0	0	1	0	1	1	1	1	1	0	1	70.0	0.0	-0.9149874501503146	0.0	8.420295630572035	0.0	True	False	True	False	False	False	0.0	0.007543794793957514
chr17_58323692_T_C_b38	0.0104761	8.058960017769417	4.997212273764115	0	0	0	0	0	1	0	1	1	1	1	1	0	1	70.0	0.0	-0.9149874501503146	0.0	8.420295630572035	0.0	True	False	True	False	False	False	0.0	0.007543794793957514
chr17_58323692_T_C_b38	0.00677983	8.058960017769417	4.997212273764115	0	0	0	0	0	1	0	1	1	1	1	1	0	1	70.0	0.0	-0.9149874501503146	0.0	8.420295630572035	0.0	True	False	True	False	False	False	0.0	0.007543794793957514
chr17_58323692_T_C_b38	0.00677983	8.058960017769417	4.997212273764115	0	0	0	0	0	1	0	1	1	1	1	1	0	1	70.0	0.0	-0.9149874501503146	0.0	8.420295630572035	0.0	True	False	True	False	False	False	0.0	0.007543794793957514
chr17_58323692_T_C_b38	0.0104761	8.058960017769417	4.997212273764115	0	0	0	0	0	1	0	1	1	1	1	1	0	1	70.0	0.0	-0.9149874501503146	0.0	8.420295630572035	0.0	True	False	True	False	False	False	0.0	0.007543794793957514
chr17_58323692_T_C_b38	0.00677983	8.058960017769417	4.997212273764115	0	0	0	0	0	1	0	1	1	1	1	1	0	1	70.0	0.0	-0.9149874501503146	0.0	8.420295630572035	0.0	True	False	True	False	False	False	0.0	0.007543794793957514
chr17_58323692_T_C_b38	0.00677983	8.058960017769417	4.997212273764115	0	0	0	0	0	1	0	1	1	1	1	1	0	1	70.0	0.0	-0.9149874501503146	0.0	8.420295630572035	0.0	True	False	True	False	False	False	0.0	0.007543794793957514
chr17_58323692_T_C_b38	0.0104761	8.058960017769417	4.997212273764115	0	0	0	0	0	1	0	1	1	1	1	1	0	1	70.0	0.0	-0.9149874501503146	0.0	8.420295630572035	0.0	True	False	True	False	False	False	0.0	0.007543794793957514
chr17_58323692_T_C_b38	0.00677983	8.058960017769417	4.997212273764115	0	0	0	0	0	1	0	1	1	1	1	1	0	1	70.0	0.0	-0.9149874501503146	0.0	8.420295630572035	0.0	True	False	True	False	False	False	0.0	0.007543794793957514
chr17_58323692_T_C_b38	0.0104761	8.058960017769417	4.997212273764115	0	0	0	0	0	1	0	1	1	1	1	1	0	1	70.0	0.0	-0.9149874501503146	0.0	8.420295630572035	0.0	True	False	True	False	False	False	0.0	0.007543794793957514
chr17_58323692_T_C_b38	0.0104761	8.058960017769417	4.997212273764115	0	0	0	0	0	1	0	1	1	1	1	1	0	1	70.0	0.0	-0.9149874501503146	0.0	8.420295630572035	0.0	True	False	True	False	False	False	0.0	0.007543794793957514
chr17_58323692_T_C_b38	0.0104761	8.058960017769417	4.997212273764115	0	0	0	0	0	1	0	1	1	1	1	1	0	1	70.0	0.0	-0.9149874501503146	0.0	8.420295630572035	0.0	True	False	True	False	False	False	0.0	0.007543794793957514
chr17_58323692_T_C_b38	0.00677983	8.058960017769417	4.997212273764115	0	0	0	0	0	1	0	1	1	1	1	1	0	1	70.0	0.0	-0.9149874501503146	0.0	8.420295630572035	0.0	True	False	True	False	False	False	0.0	0.007543794793957514
chr10_100223788_T_C_b38	0.00910834	6.695798917058491	6.695798917058491	0	0	0	1	0	0	0	0	0	0	0	0	0	1	50.0	0.001	5.111763402284694	6.627626842023568	-2.186756809159576	0.0	True	False	True	False	False	False	0.0	0.007543754179814189
chr10_100223788_T_C_b38	0.014104	6.695798917058491	6.695798917058491	0	0	0	1	0	0	0	0	0	0	0	0	0	1	50.0	0.001	5.111763402284694	6.627626842023568	-2.186756809159576	0.0	True	False	True	False	False	False	0.0	0.007543754179814189
chr10_100223788_T_C_b38	0.00910834	6.695798917058491	6.695798917058491	0	0	0	1	0	0	0	0	0	0	0	0	0	1	50.0	0.001	5.111763402284694	6.627626842023568	-2.186756809159576	0.0	True	False	True	False	False	False	0.0	0.007543754179814189
chr10_100223788_T_C_b38	0.014104	6.695798917058491	6.695798917058491	0	0	0	1	0	0	0	0	0	0	0	0	0	1	50.0	0.001	5.111763402284694	6.627626842023568	-2.186756809159576	0.0	True	False	True	False	False	False	0.0	0.007543754179814189
chr10_100223788_T_C_b38	0.014104	6.695798917058491	6.695798917058491	0	0	0	1	0	0	0	0	0	0	0	0	0	1	50.0	0.001	5.111763402284694	6.627626842023568	-2.186756809159576	0.0	True	False	True	False	False	False	0.0	0.007543754179814189
chr10_100223788_T_C_b38	0.00910834	6.695798917058491	6.695798917058491	0	0	0	1	0	0	0	0	0	0	0	0	0	1	50.0	0.001	5.111763402284694	6.627626842023568	-2.186756809159576	0.0	True	False	True	False	False	False	0.0	0.007543754179814189
chr5_177290970_G_C_b38	0.0164302	6.892641641172089	6.891625897052253	0	0	1	1	0	1	1	0	1	0	0	1	0	1	40.0	0.001	5.576842005729961	7.910871593993042	5.462511474827196	0.0	True	False	True	False	False	False	0.0	0.007543725187356639
chr5_177290970_G_C_b38	0.00784555	6.892641641172089	6.891625897052253	0	0	1	1	0	1	1	0	1	0	0	1	0	1	40.0	0.001	5.576842005729961	7.910871593993042	5.462511474827196	0.0	True	False	True	False	False	False	0.0	0.007543725187356639
chr11_78024749_C_T_b38	0.00419836	7.103322062526113	7.295735072749282	0	0	0	0	0	1	0	1	1	0	0	0	0	0	60.0	0.071	4.152945662156658	4.971889606955795	5.836795159340561	0.0	True	False	True	False	False	False	0.0	0.007543699874238003
chr20_5108317_G_A_b38	0.110559	6.923628628138427	6.734591659972948	0	0	0	0	0	1	0	0	1	0	0	1	0	1	60.0	0.069	-1.007331666388458	0.0	2.8705415984086926	1.7839567331715003	True	False	True	False	False	False	0.0	0.007543692914006391
chr20_5108317_G_A_b38	0.110559	6.923628628138427	6.734591659972948	0	0	0	0	0	1	0	0	1	0	0	1	0	1	60.0	0.069	-1.007331666388458	0.0	2.8705415984086926	1.7839567331715003	True	False	True	False	False	False	0.0	0.007543692914006391
chr22_30539442_C_G_b38	0.00483658	6.293419278846481	6.293419278846481	0	0	1	0	0	0	0	0	0	0	0	0	0	0	40.0	0.0	0.7967766810848513	1.3501483526639615	0.6797957423258296	0.0	True	False	True	False	False	False	0.0	0.007543599470386107
chr22_30539442_C_G_b38	0.00483658	6.293419278846481	6.293419278846481	0	0	1	0	0	0	0	0	0	0	0	0	0	0	40.0	0.0	0.7967766810848513	1.3501483526639615	0.6797957423258296	0.0	True	False	True	False	False	False	0.0	0.007543599470386107
chr19_40799149_C_T_b38	0.00215535	7.726212650507529	3.7376696182833684	0	0	0	0	1	1	1	1	1	1	1	0	0	0	80.0	0.012	-2.4226461842584506	0.0	1.2125338268292012	1.001996740065394	True	False	True	False	False	False	0.0	0.007543576641996264
chr19_40799149_C_T_b38	0.00151549	7.726212650507529	3.7376696182833684	0	0	0	0	1	1	1	1	1	1	1	0	0	0	80.0	0.012	-2.4226461842584506	0.0	1.2125338268292012	1.001996740065394	True	False	True	False	False	False	0.0	0.007543576641996264
chr19_40799149_C_T_b38	0.00151549	7.726212650507529	3.7376696182833684	0	0	0	0	1	1	1	1	1	1	1	0	0	0	80.0	0.012	-2.4226461842584506	0.0	1.2125338268292012	1.001996740065394	True	False	True	False	False	False	0.0	0.007543576641996264
chr19_40799149_C_T_b38	0.00215535	7.726212650507529	3.7376696182833684	0	0	0	0	1	1	1	1	1	1	1	0	0	0	80.0	0.012	-2.4226461842584506	0.0	1.2125338268292012	1.001996740065394	True	False	True	False	False	False	0.0	0.007543576641996264
chr19_40799149_C_T_b38	0.00113914	7.726212650507529	3.7376696182833684	0	0	0	0	1	1	1	1	1	1	1	0	0	0	80.0	0.012	-2.4226461842584506	0.0	1.2125338268292012	1.001996740065394	True	False	True	False	False	False	0.0	0.007543576641996264
chr19_40799149_C_T_b38	0.00215535	7.726212650507529	3.7376696182833684	0	0	0	0	1	1	1	1	1	1	1	0	0	0	80.0	0.012	-2.4226461842584506	0.0	1.2125338268292012	1.001996740065394	True	False	True	False	False	False	0.0	0.007543576641996264
chr19_40799149_C_T_b38	0.00151549	7.726212650507529	3.7376696182833684	0	0	0	0	1	1	1	1	1	1	1	0	0	0	80.0	0.012	-2.4226461842584506	0.0	1.2125338268292012	1.001996740065394	True	False	True	False	False	False	0.0	0.007543576641996264
chr19_40799149_C_T_b38	0.00215535	7.726212650507529	3.7376696182833684	0	0	0	0	1	1	1	1	1	1	1	0	0	0	80.0	0.012	-2.4226461842584506	0.0	1.2125338268292012	1.001996740065394	True	False	True	False	False	False	0.0	0.007543576641996264
chr19_40799149_C_T_b38	0.00151549	7.726212650507529	3.7376696182833684	0	0	0	0	1	1	1	1	1	1	1	0	0	0	80.0	0.012	-2.4226461842584506	0.0	1.2125338268292012	1.001996740065394	True	False	True	False	False	False	0.0	0.007543576641996264
chr19_40799149_C_T_b38	0.00113914	7.726212650507529	3.7376696182833684	0	0	0	0	1	1	1	1	1	1	1	0	0	0	80.0	0.012	-2.4226461842584506	0.0	1.2125338268292012	1.001996740065394	True	False	True	False	False	False	0.0	0.007543576641996264
chr19_40799149_C_T_b38	0.00113914	7.726212650507529	3.7376696182833684	0	0	0	0	1	1	1	1	1	1	1	0	0	0	80.0	0.012	-2.4226461842584506	0.0	1.2125338268292012	1.001996740065394	True	False	True	False	False	False	0.0	0.007543576641996264
chr19_40799149_C_T_b38	0.00113914	7.726212650507529	3.7376696182833684	0	0	0	0	1	1	1	1	1	1	1	0	0	0	80.0	0.012	-2.4226461842584506	0.0	1.2125338268292012	1.001996740065394	True	False	True	False	False	False	0.0	0.007543576641996264
chr15_27968047_C_T_b38	0.00287803	6.601230118728877	7.111512116496157	0	0	1	0	0	0	0	0	0	0	0	0	0	0	50.0	0.097	-8.87657493109426	0.0	7.5024692113633265	0.0	True	False	True	False	False	False	0.0	0.007543547605316656
chr1_160296559_A_G_b38	0.00107193	7.079184394609668	6.018593214496234	0	0	1	0	1	1	0	0	1	1	0	1	0	1	60.0	0.0	-23.009458753694386	0.0	-2.0060993701847067	0.0	True	False	True	False	False	False	0.0	0.0075435299178659
chr1_160296559_A_G_b38	0.00107193	7.079184394609668	6.018593214496234	0	0	1	0	1	1	0	0	1	1	0	1	0	1	60.0	0.0	-23.009458753694386	0.0	-2.0060993701847067	0.0	True	False	True	False	False	False	0.0	0.0075435299178659
chr1_160296559_A_G_b38	0.00107193	7.079184394609668	6.018593214496234	0	0	1	0	1	1	0	0	1	1	0	1	0	1	60.0	0.0	-23.009458753694386	0.0	-2.0060993701847067	0.0	True	False	True	False	False	False	0.0	0.0075435299178659
chr15_45254839_T_C_b38	0.00341348	6.270988431858299	7.1853870155804165	0	0	1	0	1	0	0	1	0	0	0	1	0	0	30.0	0.0	7.591898735676664	0.0	0.0178886869829639	0.9035028403845969	True	False	True	False	False	False	0.0	0.0075434676393775916
chr15_45254839_T_C_b38	0.00341348	6.270988431858299	7.1853870155804165	0	0	1	0	1	0	0	1	0	0	0	1	0	0	30.0	0.0	7.591898735676664	0.0	0.0178886869829639	0.9035028403845969	True	False	True	False	False	False	0.0	0.0075434676393775916
chr15_45254839_T_C_b38	0.00341348	6.270988431858299	7.1853870155804165	0	0	1	0	1	0	0	1	0	0	0	1	0	0	30.0	0.0	7.591898735676664	0.0	0.0178886869829639	0.9035028403845969	True	False	True	False	False	False	0.0	0.0075434676393775916
chr15_45254839_T_C_b38	0.00353904	6.270988431858299	7.1853870155804165	0	0	1	0	1	0	0	1	0	0	0	1	0	0	30.0	0.0	7.591898735676664	0.0	0.0178886869829639	0.9035028403845969	True	False	True	False	False	False	0.0	0.0075434676393775916
chr15_45254839_T_C_b38	0.00353904	6.270988431858299	7.1853870155804165	0	0	1	0	1	0	0	1	0	0	0	1	0	0	30.0	0.0	7.591898735676664	0.0	0.0178886869829639	0.9035028403845969	True	False	True	False	False	False	0.0	0.0075434676393775916
chr15_45254839_T_C_b38	0.00353904	6.270988431858299	7.1853870155804165	0	0	1	0	1	0	0	1	0	0	0	1	0	0	30.0	0.0	7.591898735676664	0.0	0.0178886869829639	0.9035028403845969	True	False	True	False	False	False	0.0	0.0075434676393775916
chr2_11629321_T_C_b38	0.00265036	6.670766320845874	6.440946540632921	0	0	0	1	0	0	0	0	0	0	0	0	0	1	60.0	0.0	1.7302022168435671	1.5261177270610953	-6.020162522289688	0.040411182036606874	True	False	True	False	False	False	0.0	0.007543440138665941
chr2_11629321_T_C_b38	0.00265036	6.670766320845874	6.440946540632921	0	0	0	1	0	0	0	0	0	0	0	0	0	1	60.0	0.0	1.7302022168435671	1.5261177270610953	-6.020162522289688	0.040411182036606874	True	False	True	False	False	False	0.0	0.007543440138665941
chr2_11629321_T_C_b38	0.00265983	6.670766320845874	6.440946540632921	0	0	0	1	0	0	0	0	0	0	0	0	0	1	60.0	0.0	1.7302022168435671	1.5261177270610953	-6.020162522289688	0.040411182036606874	True	False	True	False	False	False	0.0	0.007543440138665941
chr2_11629321_T_C_b38	0.00265983	6.670766320845874	6.440946540632921	0	0	0	1	0	0	0	0	0	0	0	0	0	1	60.0	0.0	1.7302022168435671	1.5261177270610953	-6.020162522289688	0.040411182036606874	True	False	True	False	False	False	0.0	0.007543440138665941
chr15_43379441_T_A_b38	0.00113789	6.583409222158765	6.466144724237619	0	0	0	0	0	0	0	0	0	0	0	0	0	1	60.0	0.002	-4.175523277067706	4.102794549857277	2.3092151518408883	0.2773259795745986	True	False	True	False	False	False	0.0	0.007543423691241925
chr15_43379441_T_A_b38	0.00113789	6.583409222158765	6.466144724237619	0	0	0	0	0	0	0	0	0	0	0	0	0	1	60.0	0.002	-4.175523277067706	4.102794549857277	2.3092151518408883	0.2773259795745986	True	False	True	False	False	False	0.0	0.007543423691241925
chr15_43379441_T_A_b38	0.00209692	6.583409222158765	6.466144724237619	0	0	0	0	0	0	0	0	0	0	0	0	0	1	60.0	0.002	-4.175523277067706	4.102794549857277	2.3092151518408883	0.2773259795745986	True	False	True	False	False	False	0.0	0.007543423691241925
chr15_43379441_T_A_b38	0.00209692	6.583409222158765	6.466144724237619	0	0	0	0	0	0	0	0	0	0	0	0	0	1	60.0	0.002	-4.175523277067706	4.102794549857277	2.3092151518408883	0.2773259795745986	True	False	True	False	False	False	0.0	0.007543423691241925
chr15_43379441_T_A_b38	0.00209692	6.583409222158765	6.466144724237619	0	0	0	0	0	0	0	0	0	0	0	0	0	1	60.0	0.002	-4.175523277067706	4.102794549857277	2.3092151518408883	0.2773259795745986	True	False	True	False	False	False	0.0	0.007543423691241925
chr15_43379441_T_A_b38	0.00113789	6.583409222158765	6.466144724237619	0	0	0	0	0	0	0	0	0	0	0	0	0	1	60.0	0.002	-4.175523277067706	4.102794549857277	2.3092151518408883	0.2773259795745986	True	False	True	False	False	False	0.0	0.007543423691241925
chr6_46626384_G_A_b38	0.0417943	6.776506992372183	6.776506992372183	0	0	0	0	1	0	0	1	0	1	0	1	0	0	40.0	0.116	-17.50401466926829	0.0	3.216679861881431	0.0	True	False	True	False	False	False	0.0	0.007543347761925261
chr6_46626384_G_A_b38	0.0131849	6.776506992372183	6.776506992372183	0	0	0	0	1	0	0	1	0	1	0	1	0	0	40.0	0.116	-17.50401466926829	0.0	3.216679861881431	0.0	True	False	True	False	False	False	0.0	0.007543347761925261
chr1_226298730_A_G_b38	0.156972	6.822197390620491	6.822197390620491	0	0	0	0	0	0	0	0	0	0	0	1	0	1	60.0	0.001	9.605157399494386	3.9033614537909775	6.24320320487616	0.0	True	False	True	False	False	False	0.0	0.007543342035719444
chr1_226298730_A_G_b38	0.156972	6.822197390620491	6.822197390620491	0	0	0	0	0	0	0	0	0	0	0	1	0	1	60.0	0.001	9.605157399494386	3.9033614537909775	6.24320320487616	0.0	True	False	True	False	False	False	0.0	0.007543342035719444
chr1_226298730_A_G_b38	0.156972	6.822197390620491	6.822197390620491	0	0	0	0	0	0	0	0	0	0	0	1	0	1	60.0	0.001	9.605157399494386	3.9033614537909775	6.24320320487616	0.0	True	False	True	False	False	False	0.0	0.007543342035719444
chr1_226298730_A_G_b38	0.156972	6.822197390620491	6.822197390620491	0	0	0	0	0	0	0	0	0	0	0	1	0	1	60.0	0.001	9.605157399494386	3.9033614537909775	6.24320320487616	0.0	True	False	True	False	False	False	0.0	0.007543342035719444
chr2_9349914_C_G_b38	0.0157365	6.796823718274855	6.300785794663244	0	0	0	1	0	0	0	0	0	0	0	1	0	1	60.0	0.0	5.305343121108629	2.924524451704639	-4.620006946052712	0.7885544398701541	True	False	True	False	False	False	0.0	0.0075433326407996016
chr2_9349914_C_G_b38	0.0157365	6.796823718274855	6.300785794663244	0	0	0	1	0	0	0	0	0	0	0	1	0	1	60.0	0.0	5.305343121108629	2.924524451704639	-4.620006946052712	0.7885544398701541	True	False	True	False	False	False	0.0	0.0075433326407996016
chr2_9349914_C_G_b38	0.109351	6.796823718274855	6.300785794663244	0	0	0	1	0	0	0	0	0	0	0	1	0	1	60.0	0.0	5.305343121108629	2.924524451704639	-4.620006946052712	0.7885544398701541	True	False	True	False	False	False	0.0	0.0075433326407996016
chr2_9349914_C_G_b38	0.109351	6.796823718274855	6.300785794663244	0	0	0	1	0	0	0	0	0	0	0	1	0	1	60.0	0.0	5.305343121108629	2.924524451704639	-4.620006946052712	0.7885544398701541	True	False	True	False	False	False	0.0	0.0075433326407996016
chr6_106656845_C_T_b38	0.00264003	7.01571242048723	7.01571242048723	0	0	1	1	0	0	0	0	0	0	0	1	0	1	60.0	0.004	-16.26659526129036	0.4698440867700206	3.606346263589344	0.0	True	False	True	False	False	False	0.0	0.0075432433269196604
chr6_106656845_C_T_b38	0.00670163	7.01571242048723	7.01571242048723	0	0	1	1	0	0	0	0	0	0	0	1	0	1	60.0	0.004	-16.26659526129036	0.4698440867700206	3.606346263589344	0.0	True	False	True	False	False	False	0.0	0.0075432433269196604
chr6_106656845_C_T_b38	0.00670163	7.01571242048723	7.01571242048723	0	0	1	1	0	0	0	0	0	0	0	1	0	1	60.0	0.004	-16.26659526129036	0.4698440867700206	3.606346263589344	0.0	True	False	True	False	False	False	0.0	0.0075432433269196604
chr6_106656845_C_T_b38	0.00670163	7.01571242048723	7.01571242048723	0	0	1	1	0	0	0	0	0	0	0	1	0	1	60.0	0.004	-16.26659526129036	0.4698440867700206	3.606346263589344	0.0	True	False	True	False	False	False	0.0	0.0075432433269196604
chr6_106656845_C_T_b38	0.00264003	7.01571242048723	7.01571242048723	0	0	1	1	0	0	0	0	0	0	0	1	0	1	60.0	0.004	-16.26659526129036	0.4698440867700206	3.606346263589344	0.0	True	False	True	False	False	False	0.0	0.0075432433269196604
chr6_106656845_C_T_b38	0.0104244	7.01571242048723	7.01571242048723	0	0	1	1	0	0	0	0	0	0	0	1	0	1	60.0	0.004	-16.26659526129036	0.4698440867700206	3.606346263589344	0.0	True	False	True	False	False	False	0.0	0.0075432433269196604
chr6_106656845_C_T_b38	0.00264003	7.01571242048723	7.01571242048723	0	0	1	1	0	0	0	0	0	0	0	1	0	1	60.0	0.004	-16.26659526129036	0.4698440867700206	3.606346263589344	0.0	True	False	True	False	False	False	0.0	0.0075432433269196604
chr6_106656845_C_T_b38	0.00264003	7.01571242048723	7.01571242048723	0	0	1	1	0	0	0	0	0	0	0	1	0	1	60.0	0.004	-16.26659526129036	0.4698440867700206	3.606346263589344	0.0	True	False	True	False	False	False	0.0	0.0075432433269196604
chr6_106656845_C_T_b38	0.00670163	7.01571242048723	7.01571242048723	0	0	1	1	0	0	0	0	0	0	0	1	0	1	60.0	0.004	-16.26659526129036	0.4698440867700206	3.606346263589344	0.0	True	False	True	False	False	False	0.0	0.0075432433269196604
chr6_106656845_C_T_b38	0.00264003	7.01571242048723	7.01571242048723	0	0	1	1	0	0	0	0	0	0	0	1	0	1	60.0	0.004	-16.26659526129036	0.4698440867700206	3.606346263589344	0.0	True	False	True	False	False	False	0.0	0.0075432433269196604
chr6_106656845_C_T_b38	0.0104244	7.01571242048723	7.01571242048723	0	0	1	1	0	0	0	0	0	0	0	1	0	1	60.0	0.004	-16.26659526129036	0.4698440867700206	3.606346263589344	0.0	True	False	True	False	False	False	0.0	0.0075432433269196604
chr6_106656845_C_T_b38	0.0104244	7.01571242048723	7.01571242048723	0	0	1	1	0	0	0	0	0	0	0	1	0	1	60.0	0.004	-16.26659526129036	0.4698440867700206	3.606346263589344	0.0	True	False	True	False	False	False	0.0	0.0075432433269196604
chr6_106656845_C_T_b38	0.00670163	7.01571242048723	7.01571242048723	0	0	1	1	0	0	0	0	0	0	0	1	0	1	60.0	0.004	-16.26659526129036	0.4698440867700206	3.606346263589344	0.0	True	False	True	False	False	False	0.0	0.0075432433269196604
chr6_106656845_C_T_b38	0.0104244	7.01571242048723	7.01571242048723	0	0	1	1	0	0	0	0	0	0	0	1	0	1	60.0	0.004	-16.26659526129036	0.4698440867700206	3.606346263589344	0.0	True	False	True	False	False	False	0.0	0.0075432433269196604
chr6_106656845_C_T_b38	0.0104244	7.01571242048723	7.01571242048723	0	0	1	1	0	0	0	0	0	0	0	1	0	1	60.0	0.004	-16.26659526129036	0.4698440867700206	3.606346263589344	0.0	True	False	True	False	False	False	0.0	0.0075432433269196604
chr5_171392118_A_T_b38	0.0202188	6.70196036600254	5.768320995793772	0	0	0	1	0	1	1	1	1	1	0	1	0	1	20.0	0.0	-1.5809134595482472	1.8613336614221727	2.415566832647471	0.0	True	False	True	False	False	False	0.0	0.007543222461778574
chr5_171392118_A_T_b38	0.0207496	6.70196036600254	5.768320995793772	0	0	0	1	0	1	1	1	1	1	0	1	0	1	20.0	0.0	-1.5809134595482472	1.8613336614221727	2.415566832647471	0.0	True	False	True	False	False	False	0.0	0.007543222461778574
chr3_45702756_G_A_b38	0.00221306	6.52649485957079	6.525029657843462	0	0	1	0	0	1	0	0	1	1	0	1	0	1	20.0	0.197	-8.31444789833426	1.108513275194044	-0.0666921553863915	0.5738414498655828	True	False	True	False	False	False	0.0	0.007543215630927993
chr3_45702756_G_A_b38	0.00212662	6.52649485957079	6.525029657843462	0	0	1	0	0	1	0	0	1	1	0	1	0	1	20.0	0.197	-8.31444789833426	1.108513275194044	-0.0666921553863915	0.5738414498655828	True	False	True	False	False	False	0.0	0.007543215630927993
chr3_45702756_G_A_b38	0.00221306	6.52649485957079	6.525029657843462	0	0	1	0	0	1	0	0	1	1	0	1	0	1	20.0	0.197	-8.31444789833426	1.108513275194044	-0.0666921553863915	0.5738414498655828	True	False	True	False	False	False	0.0	0.007543215630927993
chr3_45702756_G_A_b38	0.00212662	6.52649485957079	6.525029657843462	0	0	1	0	0	1	0	0	1	1	0	1	0	1	20.0	0.197	-8.31444789833426	1.108513275194044	-0.0666921553863915	0.5738414498655828	True	False	True	False	False	False	0.0	0.007543215630927993
chr9_132929522_G_A_b38	0.0146594	6.3473892096560105	6.342121418721152	0	0	0	0	0	0	0	0	0	0	0	0	0	1	40.0	0.0	-2.5285291782616865	0.0	7.189808379746047	2.2320384828201867	True	False	True	False	False	False	0.0	0.007543157916657954
chr9_132929522_G_A_b38	0.0146594	6.3473892096560105	6.342121418721152	0	0	0	0	0	0	0	0	0	0	0	0	0	1	40.0	0.0	-2.5285291782616865	0.0	7.189808379746047	2.2320384828201867	True	False	True	False	False	False	0.0	0.007543157916657954
chr17_82739582_C_T_b38	0.00655464	6.849066282633458	6.849066282633458	0	0	0	0	0	1	0	0	1	0	0	1	0	1	60.0	0.001	-3.7388198706626223	1.9257081734540893	-1.924538561040464	0.0891438793401349	True	False	True	False	False	False	0.0	0.0075431535838554765
chr17_82739582_C_T_b38	0.0141809	6.849066282633458	6.849066282633458	0	0	0	0	0	1	0	0	1	0	0	1	0	1	60.0	0.001	-3.7388198706626223	1.9257081734540893	-1.924538561040464	0.0891438793401349	True	False	True	False	False	False	0.0	0.0075431535838554765
chr3_15305193_C_T_b38	0.284633	6.796823718274855	6.796823718274855	0	0	0	0	0	1	0	1	1	0	0	1	1	1	40.0	0.001	-4.5593479335757126	0.0	3.860827331267899	3.0199710515456033	True	False	True	False	False	False	0.0	0.007543152754234097
chr15_90983922_A_G_b38	0.0658882	7.684783943522785	2.8903717578961645	1	0	0	1	0	1	0	0	1	0	0	1	0	1	60.0	0.0	1.1111935065745775	16.804401722420884	0.4380419680010661	0.29491830042546496	False	True	True	False	False	False	0.2546	0.007543150803474334
chr15_90983922_A_G_b38	0.0658882	7.684783943522785	2.8903717578961645	1	0	0	1	0	1	0	0	1	0	0	1	0	1	60.0	0.0	1.1111935065745775	16.804401722420884	0.4380419680010661	0.29491830042546496	False	True	True	False	False	False	0.2546	0.007543150803474334
chr15_90983922_A_G_b38	0.0658882	7.684783943522785	2.8903717578961645	1	0	0	1	0	1	0	0	1	0	0	1	0	1	60.0	0.0	1.1111935065745775	16.804401722420884	0.4380419680010661	0.29491830042546496	False	True	True	False	False	False	0.2546	0.007543150803474334
chr15_90983922_A_G_b38	0.0658882	7.684783943522785	2.8903717578961645	1	0	0	1	0	1	0	0	1	0	0	1	0	1	60.0	0.0	1.1111935065745775	16.804401722420884	0.4380419680010661	0.29491830042546496	False	True	True	False	False	False	0.2546	0.007543150803474334
chr15_90983922_A_G_b38	0.0658882	7.684783943522785	2.8903717578961645	1	0	0	1	0	1	0	0	1	0	0	1	0	1	60.0	0.0	1.1111935065745775	16.804401722420884	0.4380419680010661	0.29491830042546496	False	True	True	False	False	False	0.2546	0.007543150803474334
chr12_118405767_T_A_b38	0.00291928	7.182352111885263	7.166265974133638	0	0	0	0	1	1	0	1	1	1	0	1	0	1	60.0	0.0	-8.32655053811718	0.0	7.089772947516117	0.0	True	False	True	False	False	False	0.0	0.007543145023094809
chr12_118405767_T_A_b38	0.00291928	7.182352111885263	7.166265974133638	0	0	0	0	1	1	0	1	1	1	0	1	0	1	60.0	0.0	-8.32655053811718	0.0	7.089772947516117	0.0	True	False	True	False	False	False	0.0	0.007543145023094809
chr12_118405767_T_A_b38	0.00291928	7.182352111885263	7.166265974133638	0	0	0	0	1	1	0	1	1	1	0	1	0	1	60.0	0.0	-8.32655053811718	0.0	7.089772947516117	0.0	True	False	True	False	False	False	0.0	0.007543145023094809
chr12_118405767_T_A_b38	0.00291928	7.182352111885263	7.166265974133638	0	0	0	0	1	1	0	1	1	1	0	1	0	1	60.0	0.0	-8.32655053811718	0.0	7.089772947516117	0.0	True	False	True	False	False	False	0.0	0.007543145023094809
chr11_18479556_G_C_b38	0.00298415	6.7464121285733745	5.849324779946859	1	0	0	0	0	0	0	0	0	0	1	1	0	1	40.0	0.001	0.2362039215951697	0.0	0.8363358049772742	0.4126611032880305	True	False	True	False	False	False	0.0	0.007543104322271926
chr11_18479556_G_C_b38	0.00298415	6.7464121285733745	5.849324779946859	1	0	0	0	0	0	0	0	0	0	1	1	0	1	40.0	0.001	0.2362039215951697	0.0	0.8363358049772742	0.4126611032880305	True	False	True	False	False	False	0.0	0.007543104322271926
chr11_18479556_G_C_b38	0.00298415	6.7464121285733745	5.849324779946859	1	0	0	0	0	0	0	0	0	0	1	1	0	1	40.0	0.001	0.2362039215951697	0.0	0.8363358049772742	0.4126611032880305	True	False	True	False	False	False	0.0	0.007543104322271926
chr13_39032974_G_A_b38	0.112598	7.05444965813294	7.053585727193677	0	0	0	0	0	0	0	0	0	0	0	1	0	1	80.0	0.002	-8.278317826924983	0.0	4.020241909135784	1.5292544179753236	True	False	True	False	False	False	0.0	0.007542999282622931
chr6_39337453_C_T_b38	0.0112326	6.80903930604298	6.80903930604298	0	0	0	0	0	1	0	0	1	0	0	1	0	0	60.0	0.025	0.5612093783531933	0.227219589014648	3.8426815266557455	2.9297271183785654	True	False	True	False	False	False	0.0	0.007542995810005316
chr6_169761997_T_C_b38	0.00501258	6.282266746896006	6.068425588244111	0	0	0	0	1	0	0	0	0	0	0	1	0	1	40.0	0.003	-1.0564615386156049	0.0	5.9068846541577145	0.3738502536072872	True	False	True	False	False	False	0.0	0.0075429919700056745
chr17_11983547_T_C_b38	0.0101481	6.4692503167957724	4.948759890378168	0	0	0	0	0	0	0	0	0	0	0	1	0	1	40.0	0.0	10.53382554115806	0.0	5.4664218861220775	3.372161423963469	True	False	True	False	False	False	0.0	0.007542897957730727
chr17_11983547_T_C_b38	0.0101481	6.4692503167957724	4.948759890378168	0	0	0	0	0	0	0	0	0	0	0	1	0	1	40.0	0.0	10.53382554115806	0.0	5.4664218861220775	3.372161423963469	True	False	True	False	False	False	0.0	0.007542897957730727
chr17_11983547_T_C_b38	0.0101481	6.4692503167957724	4.948759890378168	0	0	0	0	0	0	0	0	0	0	0	1	0	1	40.0	0.0	10.53382554115806	0.0	5.4664218861220775	3.372161423963469	True	False	True	False	False	False	0.0	0.007542897957730727
chr19_32935853_C_G_b38	0.0334154	7.145196134997171	7.05617528410041	0	0	0	1	0	0	0	0	0	0	0	1	0	1	70.0	0.004	-0.0121788313033681	5.328422710586356	1.324808675727482	0.0	True	False	True	False	False	False	0.0	0.00754288535455705
chr7_26366508_G_A_b38	0.0239868	7.218176838403408	7.218176838403408	0	0	0	0	0	1	0	1	1	1	0	1	0	1	60.0	0.08	2.48533662742512	3.632999580356118	-4.508570972081202	1.3983944603593343	True	False	True	False	False	False	0.0	0.007542883896745478
chr7_26366508_G_A_b38	0.0239868	7.218176838403408	7.218176838403408	0	0	0	0	0	1	0	1	1	1	0	1	0	1	60.0	0.08	2.48533662742512	3.632999580356118	-4.508570972081202	1.3983944603593343	True	False	True	False	False	False	0.0	0.007542883896745478
chr18_10699937_T_C_b38	0.0174707	6.634633357861686	6.634633357861686	0	0	1	0	0	0	0	0	0	0	0	0	0	1	40.0	0.231	-14.487966158633446	0.1697034328470206	6.8351598324220575	7.138869249597363	True	False	True	False	False	False	0.0	0.00754279945501705
chr18_10699937_T_C_b38	0.0174707	6.634633357861686	6.634633357861686	0	0	1	0	0	0	0	0	0	0	0	0	0	1	40.0	0.231	-14.487966158633446	0.1697034328470206	6.8351598324220575	7.138869249597363	True	False	True	False	False	False	0.0	0.00754279945501705
chr12_63598939_C_A_b38	0.00495957	6.9726062513017535	6.937314081223682	0	0	0	1	0	0	0	0	0	0	0	0	0	0	80.0	0.005	-2.657253045612064	0.0	2.724765655732128	0.0	True	False	True	False	False	False	0.0	0.007542776575677859
chr12_63598939_C_A_b38	0.00495957	6.9726062513017535	6.937314081223682	0	0	0	1	0	0	0	0	0	0	0	0	0	0	80.0	0.005	-2.657253045612064	0.0	2.724765655732128	0.0	True	False	True	False	False	False	0.0	0.007542776575677859
chr10_5664974_A_T_b38	0.328268	7.035268599281097	7.336285660021297	0	0	1	0	0	1	0	0	1	0	0	1	0	0	60.0	0.021	-3.430071401639033	0.0	-2.6491837345765745	0.0	True	False	True	False	False	False	0.0	0.007542764876524124
chr9_114637463_G_C_b38	0.0022032	6.161207321695077	5.976350909297934	0	0	0	1	0	0	0	0	0	0	0	0	0	1	20.0	0.0	-3.44224712097042	0.0	5.359967580803961	1.0805525161635785	True	False	True	False	False	False	0.0	0.007542763898834193
chr9_114637463_G_C_b38	0.00491315	6.161207321695077	5.976350909297934	0	0	0	1	0	0	0	0	0	0	0	0	0	1	20.0	0.0	-3.44224712097042	0.0	5.359967580803961	1.0805525161635785	True	False	True	False	False	False	0.0	0.007542763898834193
chr9_114637463_G_C_b38	0.0022032	6.161207321695077	5.976350909297934	0	0	0	1	0	0	0	0	0	0	0	0	0	1	20.0	0.0	-3.44224712097042	0.0	5.359967580803961	1.0805525161635785	True	False	True	False	False	False	0.0	0.007542763898834193
chr9_114637463_G_C_b38	0.00491315	6.161207321695077	5.976350909297934	0	0	0	1	0	0	0	0	0	0	0	0	0	1	20.0	0.0	-3.44224712097042	0.0	5.359967580803961	1.0805525161635785	True	False	True	False	False	False	0.0	0.007542763898834193
chr1_209850420_A_G_b38	0.00109254	6.665683717782408	6.664409020350408	0	0	1	0	1	1	0	1	1	1	0	1	0	1	30.0	0.0	-13.780213446344566	2.802504018358478	0.7670813681369211	0.0	True	False	True	False	False	False	0.0	0.007542673072656159
chr9_111592217_G_C_b38	0.00254852	6.565264970035361	4.394449154672439	0	0	1	0	0	0	0	0	0	0	0	0	0	1	40.0	0.558	-4.456510906194864	9.780864067668674	3.3976792985793907	5.721360951229897	True	False	True	False	False	False	0.0	0.007542638773438427
chr9_111592217_G_C_b38	0.00254852	6.565264970035361	4.394449154672439	0	0	1	0	0	0	0	0	0	0	0	0	0	1	40.0	0.558	-4.456510906194864	9.780864067668674	3.3976792985793907	5.721360951229897	True	False	True	False	False	False	0.0	0.007542638773438427
chr9_111592217_G_C_b38	0.00549574	6.565264970035361	4.394449154672439	0	0	1	0	0	0	0	0	0	0	0	0	0	1	40.0	0.558	-4.456510906194864	9.780864067668674	3.3976792985793907	5.721360951229897	True	False	True	False	False	False	0.0	0.007542638773438427
chr9_111592217_G_C_b38	0.00549574	6.565264970035361	4.394449154672439	0	0	1	0	0	0	0	0	0	0	0	0	0	1	40.0	0.558	-4.456510906194864	9.780864067668674	3.3976792985793907	5.721360951229897	True	False	True	False	False	False	0.0	0.007542638773438427
chr1_153779663_T_C_b38	0.0876334	7.315218389752975	6.202535517187923	1	0	0	0	0	1	0	0	1	1	0	1	0	0	60.0	0.0	-11.029189602293512	0.0	1.8237778366284656	0.24349773856649648	False	True	True	False	False	False	0.0	0.00754256755139297
chr1_153779663_T_C_b38	0.0876334	7.315218389752975	6.202535517187923	1	0	0	0	0	1	0	0	1	1	0	1	0	0	60.0	0.0	-11.029189602293512	0.0	1.8237778366284656	0.24349773856649648	False	True	True	False	False	False	0.0	0.00754256755139297
chr1_153779663_T_C_b38	0.0891374	7.315218389752975	6.202535517187923	1	0	0	0	0	1	0	0	1	1	0	1	0	0	60.0	0.0	-11.029189602293512	0.0	1.8237778366284656	0.24349773856649648	False	True	True	False	False	False	0.0	0.00754256755139297
chr1_153779663_T_C_b38	0.0891374	7.315218389752975	6.202535517187923	1	0	0	0	0	1	0	0	1	1	0	1	0	0	60.0	0.0	-11.029189602293512	0.0	1.8237778366284656	0.24349773856649648	False	True	True	False	False	False	0.0	0.00754256755139297
chr4_98887654_A_T_b38	0.00249026	6.3561076606958915	5.459585514144159	0	0	0	0	1	0	0	0	0	0	0	1	0	1	40.0	0.0	-13.964363382934105	0.0	4.716068790034214	0.0	True	False	True	False	False	False	0.0	0.0075425558669053455
chr4_98887654_A_T_b38	0.00249026	6.3561076606958915	5.459585514144159	0	0	0	0	1	0	0	0	0	0	0	1	0	1	40.0	0.0	-13.964363382934105	0.0	4.716068790034214	0.0	True	False	True	False	False	False	0.0	0.0075425558669053455
chr19_57508090_G_A_b38	0.0228231	7.311886164077165	4.941642422609304	0	0	1	0	0	0	0	0	0	0	0	0	0	1	60.0	0.002	-8.06585103782684	5.5747156782220255	1.6801409975279498	0.0	False	True	True	False	False	False	0.0	0.007542544368609741
chr10_17155069_T_A_b38	0.0583083	5.817111159963204	5.817111159963204	0	0	0	0	0	0	0	0	0	0	0	1	0	0	10.0	0.0	-3.44224712097042	0.0	4.290829430876691	0.0	True	False	True	False	False	False	0.0	0.0075425178554520715
chr12_123691925_G_A_b38	0.0140025	6.683360945766275	6.597145701886651	0	0	0	0	0	0	0	0	0	0	0	0	0	1	60.0	0.019	-4.223542295919127	0.0921344431733004	8.016054199593931	0.28991241684165914	True	False	True	False	False	False	0.0	0.007542448431437177
chr12_123691925_G_A_b38	0.0140025	6.683360945766275	6.597145701886651	0	0	0	0	0	0	0	0	0	0	0	0	0	1	60.0	0.019	-4.223542295919127	0.0921344431733004	8.016054199593931	0.28991241684165914	True	False	True	False	False	False	0.0	0.007542448431437177
chr12_123691925_G_A_b38	0.00982962	6.683360945766275	6.597145701886651	0	0	0	0	0	0	0	0	0	0	0	0	0	1	60.0	0.019	-4.223542295919127	0.0921344431733004	8.016054199593931	0.28991241684165914	True	False	True	False	False	False	0.0	0.007542448431437177
chr12_123691925_G_A_b38	0.00982962	6.683360945766275	6.597145701886651	0	0	0	0	0	0	0	0	0	0	0	0	0	1	60.0	0.019	-4.223542295919127	0.0921344431733004	8.016054199593931	0.28991241684165914	True	False	True	False	False	False	0.0	0.007542448431437177
chr12_123691925_G_A_b38	0.0140025	6.683360945766275	6.597145701886651	0	0	0	0	0	0	0	0	0	0	0	0	0	1	60.0	0.019	-4.223542295919127	0.0921344431733004	8.016054199593931	0.28991241684165914	True	False	True	False	False	False	0.0	0.007542448431437177
chr12_123691925_G_A_b38	0.00982962	6.683360945766275	6.597145701886651	0	0	0	0	0	0	0	0	0	0	0	0	0	1	60.0	0.019	-4.223542295919127	0.0921344431733004	8.016054199593931	0.28991241684165914	True	False	True	False	False	False	0.0	0.007542448431437177
chr8_18070562_A_G_b38	0.0429036	6.529418838262226	6.529418838262226	0	0	0	0	0	1	0	0	1	0	0	0	0	1	40.0	0.011	-1.7564194533269957	0.0	3.95605475367082	0.4488671722969855	True	False	True	False	False	False	0.0	0.00754230727197138
chr8_18070562_A_G_b38	0.0429036	6.529418838262226	6.529418838262226	0	0	0	0	0	1	0	0	1	0	0	0	0	1	40.0	0.011	-1.7564194533269957	0.0	3.95605475367082	0.4488671722969855	True	False	True	False	False	False	0.0	0.00754230727197138
chr8_18070562_A_G_b38	0.0423055	6.529418838262226	6.529418838262226	0	0	0	0	0	1	0	0	1	0	0	0	0	1	40.0	0.011	-1.7564194533269957	0.0	3.95605475367082	0.4488671722969855	True	False	True	False	False	False	0.0	0.00754230727197138
chr8_18070562_A_G_b38	0.0423055	6.529418838262226	6.529418838262226	0	0	0	0	0	1	0	0	1	0	0	0	0	1	40.0	0.011	-1.7564194533269957	0.0	3.95605475367082	0.4488671722969855	True	False	True	False	False	False	0.0	0.00754230727197138
chr12_57625196_C_T_b38	0.00655391	7.6838639802564295	7.476472381163905	0	0	1	0	0	0	0	1	0	0	1	1	0	1	60.0	0.0	-4.610901860896249	3.313251811732435	-1.1003041772898428	0.0	False	True	True	False	False	False	0.0	0.007542220576860903
chr12_57625196_C_T_b38	0.00655391	7.6838639802564295	7.476472381163905	0	0	1	0	0	0	0	1	0	0	1	1	0	1	60.0	0.0	-4.610901860896249	3.313251811732435	-1.1003041772898428	0.0	False	True	True	False	False	False	0.0	0.007542220576860903
chr12_57625196_C_T_b38	0.00655391	7.6838639802564295	7.476472381163905	0	0	1	0	0	0	0	1	0	0	1	1	0	1	60.0	0.0	-4.610901860896249	3.313251811732435	-1.1003041772898428	0.0	False	True	True	False	False	False	0.0	0.007542220576860903
chr12_57625196_C_T_b38	0.0024852	7.6838639802564295	7.476472381163905	0	0	1	0	0	0	0	1	0	0	1	1	0	1	60.0	0.0	-4.610901860896249	3.313251811732435	-1.1003041772898428	0.0	False	True	True	False	False	False	0.0	0.007542220576860903
chr12_57625196_C_T_b38	0.00655391	7.6838639802564295	7.476472381163905	0	0	1	0	0	0	0	1	0	0	1	1	0	1	60.0	0.0	-4.610901860896249	3.313251811732435	-1.1003041772898428	0.0	False	True	True	False	False	False	0.0	0.007542220576860903
chr12_57625196_C_T_b38	0.0024852	7.6838639802564295	7.476472381163905	0	0	1	0	0	0	0	1	0	0	1	1	0	1	60.0	0.0	-4.610901860896249	3.313251811732435	-1.1003041772898428	0.0	False	True	True	False	False	False	0.0	0.007542220576860903
chr12_57625196_C_T_b38	0.0024852	7.6838639802564295	7.476472381163905	0	0	1	0	0	0	0	1	0	0	1	1	0	1	60.0	0.0	-4.610901860896249	3.313251811732435	-1.1003041772898428	0.0	False	True	True	False	False	False	0.0	0.007542220576860903
chr12_57625196_C_T_b38	0.0024852	7.6838639802564295	7.476472381163905	0	0	1	0	0	0	0	1	0	0	1	1	0	1	60.0	0.0	-4.610901860896249	3.313251811732435	-1.1003041772898428	0.0	False	True	True	False	False	False	0.0	0.007542220576860903
chr12_57625196_C_T_b38	0.0024852	7.6838639802564295	7.476472381163905	0	0	1	0	0	0	0	1	0	0	1	1	0	1	60.0	0.0	-4.610901860896249	3.313251811732435	-1.1003041772898428	0.0	False	True	True	False	False	False	0.0	0.007542220576860903
chr12_57625196_C_T_b38	0.00655391	7.6838639802564295	7.476472381163905	0	0	1	0	0	0	0	1	0	0	1	1	0	1	60.0	0.0	-4.610901860896249	3.313251811732435	-1.1003041772898428	0.0	False	True	True	False	False	False	0.0	0.007542220576860903
chr12_57625196_C_T_b38	0.0024852	7.6838639802564295	7.476472381163905	0	0	1	0	0	0	0	1	0	0	1	1	0	1	60.0	0.0	-4.610901860896249	3.313251811732435	-1.1003041772898428	0.0	False	True	True	False	False	False	0.0	0.007542220576860903
chr12_57625196_C_T_b38	0.0024852	7.6838639802564295	7.476472381163905	0	0	1	0	0	0	0	1	0	0	1	1	0	1	60.0	0.0	-4.610901860896249	3.313251811732435	-1.1003041772898428	0.0	False	True	True	False	False	False	0.0	0.007542220576860903
chr12_57625196_C_T_b38	0.0024852	7.6838639802564295	7.476472381163905	0	0	1	0	0	0	0	1	0	0	1	1	0	1	60.0	0.0	-4.610901860896249	3.313251811732435	-1.1003041772898428	0.0	False	True	True	False	False	False	0.0	0.007542220576860903
chr12_57625196_C_T_b38	0.0024852	7.6838639802564295	7.476472381163905	0	0	1	0	0	0	0	1	0	0	1	1	0	1	60.0	0.0	-4.610901860896249	3.313251811732435	-1.1003041772898428	0.0	False	True	True	False	False	False	0.0	0.007542220576860903
chr12_57625196_C_T_b38	0.00655391	7.6838639802564295	7.476472381163905	0	0	1	0	0	0	0	1	0	0	1	1	0	1	60.0	0.0	-4.610901860896249	3.313251811732435	-1.1003041772898428	0.0	False	True	True	False	False	False	0.0	0.007542220576860903
chr12_57625196_C_T_b38	0.00655391	7.6838639802564295	7.476472381163905	0	0	1	0	0	0	0	1	0	0	1	1	0	1	60.0	0.0	-4.610901860896249	3.313251811732435	-1.1003041772898428	0.0	False	True	True	False	False	False	0.0	0.007542220576860903
chr12_57625196_C_T_b38	0.00655391	7.6838639802564295	7.476472381163905	0	0	1	0	0	0	0	1	0	0	1	1	0	1	60.0	0.0	-4.610901860896249	3.313251811732435	-1.1003041772898428	0.0	False	True	True	False	False	False	0.0	0.007542220576860903
chr12_57625196_C_T_b38	0.00655391	7.6838639802564295	7.476472381163905	0	0	1	0	0	0	0	1	0	0	1	1	0	1	60.0	0.0	-4.610901860896249	3.313251811732435	-1.1003041772898428	0.0	False	True	True	False	False	False	0.0	0.007542220576860903
chr1_2147118_T_A_b38	0.0249656	6.918695219020472	6.918695219020472	0	0	1	0	0	1	0	0	1	0	0	1	0	1	50.0	0.003	-12.830648249845718	0.0	1.359835518646868	0.0	True	False	True	False	False	False	0.0	0.007542199655963181
chr1_2147118_T_A_b38	0.0249656	6.918695219020472	6.918695219020472	0	0	1	0	0	1	0	0	1	0	0	1	0	1	50.0	0.003	-12.830648249845718	0.0	1.359835518646868	0.0	True	False	True	False	False	False	0.0	0.007542199655963181
chr1_2147118_T_A_b38	0.0249656	6.918695219020472	6.918695219020472	0	0	1	0	0	1	0	0	1	0	0	1	0	1	50.0	0.003	-12.830648249845718	0.0	1.359835518646868	0.0	True	False	True	False	False	False	0.0	0.007542199655963181
chr1_2147118_T_A_b38	0.0314042	6.918695219020472	6.918695219020472	0	0	1	0	0	1	0	0	1	0	0	1	0	1	50.0	0.003	-12.830648249845718	0.0	1.359835518646868	0.0	True	False	True	False	False	False	0.0	0.007542199655963181
chr1_2147118_T_A_b38	0.0314042	6.918695219020472	6.918695219020472	0	0	1	0	0	1	0	0	1	0	0	1	0	1	50.0	0.003	-12.830648249845718	0.0	1.359835518646868	0.0	True	False	True	False	False	False	0.0	0.007542199655963181
chr1_2147118_T_A_b38	0.0249656	6.918695219020472	6.918695219020472	0	0	1	0	0	1	0	0	1	0	0	1	0	1	50.0	0.003	-12.830648249845718	0.0	1.359835518646868	0.0	True	False	True	False	False	False	0.0	0.007542199655963181
chr1_2147118_T_A_b38	0.0314042	6.918695219020472	6.918695219020472	0	0	1	0	0	1	0	0	1	0	0	1	0	1	50.0	0.003	-12.830648249845718	0.0	1.359835518646868	0.0	True	False	True	False	False	False	0.0	0.007542199655963181
chr1_2147118_T_A_b38	0.0314042	6.918695219020472	6.918695219020472	0	0	1	0	0	1	0	0	1	0	0	1	0	1	50.0	0.003	-12.830648249845718	0.0	1.359835518646868	0.0	True	False	True	False	False	False	0.0	0.007542199655963181
chr1_60056175_T_C_b38	0.00819929	6.6039438246004725	6.6039438246004725	0	0	0	0	0	0	0	0	0	0	0	0	0	1	60.0	0.0	-1.579289215707852	0.0	2.0220463766684844	0.0	True	False	True	False	False	False		0.0075421890848796054
chr6_150805681_C_T_b38	0.193317	6.977281341630747	6.846943139585379	0	0	0	0	0	0	0	0	0	0	0	0	0	1	80.0	0.001	-6.8500474902328925	0.0	4.555620819414116	0.0	True	False	True	False	False	False	0.0	0.007542182649295572
chr11_555547_G_A_b38	0.00948813	8.201111644442758	5.497168225293202	1	0	0	0	0	1	0	1	1	1	1	1	1	0	80.0	0.0	-2.298978868162893	2.105051338563936	-0.0667370905490756	0.4308981913789154	False	True	True	False	False	False	0.0	0.00754217451968995
chr11_555547_G_A_b38	0.00948813	8.201111644442758	5.497168225293202	1	0	0	0	0	1	0	1	1	1	1	1	1	0	80.0	0.0	-2.298978868162893	2.105051338563936	-0.0667370905490756	0.4308981913789154	False	True	True	False	False	False	0.0	0.00754217451968995
chr11_555547_G_A_b38	0.00607443	8.201111644442758	5.497168225293202	1	0	0	0	0	1	0	1	1	1	1	1	1	0	80.0	0.0	-2.298978868162893	2.105051338563936	-0.0667370905490756	0.4308981913789154	False	True	True	False	False	False	0.0	0.00754217451968995
chr11_555547_G_A_b38	0.00948813	8.201111644442758	5.497168225293202	1	0	0	0	0	1	0	1	1	1	1	1	1	0	80.0	0.0	-2.298978868162893	2.105051338563936	-0.0667370905490756	0.4308981913789154	False	True	True	False	False	False	0.0	0.00754217451968995
chr11_555547_G_A_b38	0.00948813	8.201111644442758	5.497168225293202	1	0	0	0	0	1	0	1	1	1	1	1	1	0	80.0	0.0	-2.298978868162893	2.105051338563936	-0.0667370905490756	0.4308981913789154	False	True	True	False	False	False	0.0	0.00754217451968995
chr11_555547_G_A_b38	0.00607443	8.201111644442758	5.497168225293202	1	0	0	0	0	1	0	1	1	1	1	1	1	0	80.0	0.0	-2.298978868162893	2.105051338563936	-0.0667370905490756	0.4308981913789154	False	True	True	False	False	False	0.0	0.00754217451968995
chr11_555547_G_A_b38	0.00607443	8.201111644442758	5.497168225293202	1	0	0	0	0	1	0	1	1	1	1	1	1	0	80.0	0.0	-2.298978868162893	2.105051338563936	-0.0667370905490756	0.4308981913789154	False	True	True	False	False	False	0.0	0.00754217451968995
chr11_555547_G_A_b38	0.00607443	8.201111644442758	5.497168225293202	1	0	0	0	0	1	0	1	1	1	1	1	1	0	80.0	0.0	-2.298978868162893	2.105051338563936	-0.0667370905490756	0.4308981913789154	False	True	True	False	False	False	0.0	0.00754217451968995
chr12_107023404_G_A_b38	0.13695	7.10085190894405	7.10085190894405	0	0	0	1	0	1	0	1	1	0	0	1	0	0	60.0	0.0	2.533559173789032	0.1444281529764688	-2.033125642249871	0.06922487930901866	True	False	True	False	False	False	0.0	0.007542136471137201
chr12_107023404_G_A_b38	0.292549	7.10085190894405	7.10085190894405	0	0	0	1	0	1	0	1	1	0	0	1	0	0	60.0	0.0	2.533559173789032	0.1444281529764688	-2.033125642249871	0.06922487930901866	True	False	True	False	False	False	0.0	0.007542136471137201
chr12_107023404_G_A_b38	0.13695	7.10085190894405	7.10085190894405	0	0	0	1	0	1	0	1	1	0	0	1	0	0	60.0	0.0	2.533559173789032	0.1444281529764688	-2.033125642249871	0.06922487930901866	True	False	True	False	False	False	0.0	0.007542136471137201
chr12_107023404_G_A_b38	0.00511698	7.10085190894405	7.10085190894405	0	0	0	1	0	1	0	1	1	0	0	1	0	0	60.0	0.0	2.533559173789032	0.1444281529764688	-2.033125642249871	0.06922487930901866	True	False	True	False	False	False	0.0	0.007542136471137201
chr12_107023404_G_A_b38	0.292549	7.10085190894405	7.10085190894405	0	0	0	1	0	1	0	1	1	0	0	1	0	0	60.0	0.0	2.533559173789032	0.1444281529764688	-2.033125642249871	0.06922487930901866	True	False	True	False	False	False	0.0	0.007542136471137201
chr12_107023404_G_A_b38	0.443003	7.10085190894405	7.10085190894405	0	0	0	1	0	1	0	1	1	0	0	1	0	0	60.0	0.0	2.533559173789032	0.1444281529764688	-2.033125642249871	0.06922487930901866	True	False	True	False	False	False	0.0	0.007542136471137201
chr12_107023404_G_A_b38	0.130303	7.10085190894405	7.10085190894405	0	0	0	1	0	1	0	1	1	0	0	1	0	0	60.0	0.0	2.533559173789032	0.1444281529764688	-2.033125642249871	0.06922487930901866	True	False	True	False	False	False	0.0	0.007542136471137201
chr12_107023404_G_A_b38	0.130303	7.10085190894405	7.10085190894405	0	0	0	1	0	1	0	1	1	0	0	1	0	0	60.0	0.0	2.533559173789032	0.1444281529764688	-2.033125642249871	0.06922487930901866	True	False	True	False	False	False	0.0	0.007542136471137201
chr12_107023404_G_A_b38	0.443003	7.10085190894405	7.10085190894405	0	0	0	1	0	1	0	1	1	0	0	1	0	0	60.0	0.0	2.533559173789032	0.1444281529764688	-2.033125642249871	0.06922487930901866	True	False	True	False	False	False	0.0	0.007542136471137201
chr12_107023404_G_A_b38	0.00511698	7.10085190894405	7.10085190894405	0	0	0	1	0	1	0	1	1	0	0	1	0	0	60.0	0.0	2.533559173789032	0.1444281529764688	-2.033125642249871	0.06922487930901866	True	False	True	False	False	False	0.0	0.007542136471137201
chr9_127748305_T_A_b38	0.0019982	7.055312843339752	6.80903930604298	0	0	1	1	0	1	0	0	1	0	0	1	0	1	40.0	0.429	4.134193143897481	3.758507723553524	1.5236154997686526	1.638268166359012	True	False	True	False	False	False	0.0	0.007542115466710605
chr9_127748305_T_A_b38	0.0019982	7.055312843339752	6.80903930604298	0	0	1	1	0	1	0	0	1	0	0	1	0	1	40.0	0.429	4.134193143897481	3.758507723553524	1.5236154997686526	1.638268166359012	True	False	True	False	False	False	0.0	0.007542115466710605
chr9_113177155_A_C_b38	0.00930846	6.428105272684596	6.180016653652572	0	0	0	1	1	1	0	0	1	0	0	1	0	1	30.0	0.0	4.265282306670255	0.0	4.329751937903438	0.015830732071890452	True	False	True	False	False	False	0.0	0.007542092261202317
chr9_113177155_A_C_b38	0.00930846	6.428105272684596	6.180016653652572	0	0	0	1	1	1	0	0	1	0	0	1	0	1	30.0	0.0	4.265282306670255	0.0	4.329751937903438	0.015830732071890452	True	False	True	False	False	False	0.0	0.007542092261202317
chr9_113177155_A_C_b38	0.00930846	6.428105272684596	6.180016653652572	0	0	0	1	1	1	0	0	1	0	0	1	0	1	30.0	0.0	4.265282306670255	0.0	4.329751937903438	0.015830732071890452	True	False	True	False	False	False	0.0	0.007542092261202317
chr21_42283214_G_T_b38	0.00401955	6.846943139585379	6.679599185844383	0	0	0	1	0	0	0	0	0	0	0	1	0	0	70.0	0.001	-4.122701477760444	5.319446947736973	3.80918020938131	0.0	True	False	True	False	False	False	0.0	0.007542064421537258
chr7_105080773_G_A_b38	0.00808279	6.82001636467413	6.818924065275521	0	0	1	1	0	0	0	0	0	0	0	1	0	1	60.0	0.002	4.910021337237406	0.0	-5.737817288734966	0.49620033355679993	True	False	True	False	False	False	0.0	0.007542061254094645
chr7_105080773_G_A_b38	0.0105245	6.82001636467413	6.818924065275521	0	0	1	1	0	0	0	0	0	0	0	1	0	1	60.0	0.002	4.910021337237406	0.0	-5.737817288734966	0.49620033355679993	True	False	True	False	False	False	0.0	0.007542061254094645
chr1_16029143_T_A_b38	0.00138294	6.838405200847344	2.9444389791664403	1	0	1	0	0	0	0	1	0	0	0	1	0	0	60.0	0.993	-0.7279862749177327	2.0273996155352045	-1.8012423056160929	0.1715581350344022	False	True	True	False	False	False	0.0	0.007542029218063583
chr1_16029143_T_A_b38	0.00138294	6.838405200847344	2.9444389791664403	1	0	1	0	0	0	0	1	0	0	0	1	0	0	60.0	0.993	-0.7279862749177327	2.0273996155352045	-1.8012423056160929	0.1715581350344022	False	True	True	False	False	False	0.0	0.007542029218063583
chr1_16029143_T_A_b38	0.00138294	6.838405200847344	2.9444389791664403	1	0	1	0	0	0	0	1	0	0	0	1	0	0	60.0	0.993	-0.7279862749177327	2.0273996155352045	-1.8012423056160929	0.1715581350344022	False	True	True	False	False	False	0.0	0.007542029218063583
chr1_16029143_T_A_b38	0.00138294	6.838405200847344	2.9444389791664403	1	0	1	0	0	0	0	1	0	0	0	1	0	0	60.0	0.993	-0.7279862749177327	2.0273996155352045	-1.8012423056160929	0.1715581350344022	False	True	True	False	False	False	0.0	0.007542029218063583
chr1_16029143_T_A_b38	0.00138294	6.838405200847344	2.9444389791664403	1	0	1	0	0	0	0	1	0	0	0	1	0	0	60.0	0.993	-0.7279862749177327	2.0273996155352045	-1.8012423056160929	0.1715581350344022	False	True	True	False	False	False	0.0	0.007542029218063583
chr1_16029143_T_A_b38	0.00138294	6.838405200847344	2.9444389791664403	1	0	1	0	0	0	0	1	0	0	0	1	0	0	60.0	0.993	-0.7279862749177327	2.0273996155352045	-1.8012423056160929	0.1715581350344022	False	True	True	False	False	False	0.0	0.007542029218063583
chr1_16029143_T_A_b38	0.00138294	6.838405200847344	2.9444389791664403	1	0	1	0	0	0	0	1	0	0	0	1	0	0	60.0	0.993	-0.7279862749177327	2.0273996155352045	-1.8012423056160929	0.1715581350344022	False	True	True	False	False	False	0.0	0.007542029218063583
chr1_16029143_T_A_b38	0.00138294	6.838405200847344	2.9444389791664403	1	0	1	0	0	0	0	1	0	0	0	1	0	0	60.0	0.993	-0.7279862749177327	2.0273996155352045	-1.8012423056160929	0.1715581350344022	False	True	True	False	False	False	0.0	0.007542029218063583
chr1_16029143_T_A_b38	0.00138294	6.838405200847344	2.9444389791664403	1	0	1	0	0	0	0	1	0	0	0	1	0	0	60.0	0.993	-0.7279862749177327	2.0273996155352045	-1.8012423056160929	0.1715581350344022	False	True	True	False	False	False	0.0	0.007542029218063583
chr1_160305644_A_G_b38	0.0123206	6.745236349484363	3.784189633918261	0	0	0	0	0	0	0	0	0	0	0	1	0	1	60.0	0.0	-9.349945987119952	0.0	4.427087306919063	0.0	True	False	True	False	False	False	0.0	0.007541968006575114
chr1_160305644_A_G_b38	0.0123206	6.745236349484363	3.784189633918261	0	0	0	0	0	0	0	0	0	0	0	1	0	1	60.0	0.0	-9.349945987119952	0.0	4.427087306919063	0.0	True	False	True	False	False	False	0.0	0.007541968006575114
chr1_160305644_A_G_b38	0.0123206	6.745236349484363	3.784189633918261	0	0	0	0	0	0	0	0	0	0	0	1	0	1	60.0	0.0	-9.349945987119952	0.0	4.427087306919063	0.0	True	False	True	False	False	False	0.0	0.007541968006575114
chr1_160305644_A_G_b38	0.0123206	6.745236349484363	3.784189633918261	0	0	0	0	0	0	0	0	0	0	0	1	0	1	60.0	0.0	-9.349945987119952	0.0	4.427087306919063	0.0	True	False	True	False	False	False	0.0	0.007541968006575114
chr1_160305644_A_G_b38	0.0123206	6.745236349484363	3.784189633918261	0	0	0	0	0	0	0	0	0	0	0	1	0	1	60.0	0.0	-9.349945987119952	0.0	4.427087306919063	0.0	True	False	True	False	False	False	0.0	0.007541968006575114
chr1_160305644_A_G_b38	0.0123206	6.745236349484363	3.784189633918261	0	0	0	0	0	0	0	0	0	0	0	1	0	1	60.0	0.0	-9.349945987119952	0.0	4.427087306919063	0.0	True	False	True	False	False	False	0.0	0.007541968006575114
chr11_72723026_T_G_b38	0.00121028	7.0707241072602764	6.505784060128229	0	0	0	0	0	1	0	0	1	1	0	1	0	1	60.0	0.002	-2.8984878249197363	0.0	-3.884465932402009	0.0	True	False	True	False	False	False	0.0	0.007541915986890424
chr11_72723026_T_G_b38	0.00121028	7.0707241072602764	6.505784060128229	0	0	0	0	0	1	0	0	1	1	0	1	0	1	60.0	0.002	-2.8984878249197363	0.0	-3.884465932402009	0.0	True	False	True	False	False	False	0.0	0.007541915986890424
chr11_72723026_T_G_b38	0.00121028	7.0707241072602764	6.505784060128229	0	0	0	0	0	1	0	0	1	1	0	1	0	1	60.0	0.002	-2.8984878249197363	0.0	-3.884465932402009	0.0	True	False	True	False	False	False	0.0	0.007541915986890424
chr6_93263851_A_G_b38	0.00430711	6.747586526829315	2.1972245773362196	0	0	0	1	0	0	0	0	0	0	0	0	0	0	40.0	1.0	-2.473280069658826	3.057351810352752	5.75724191233985	0.0	True	False	True	False	False	False	0.0	0.007541796517712781
chr2_218463958_C_T_b38	0.00203539	6.481577129276431	6.385194398997726	0	0	0	0	0	0	0	0	0	1	0	0	0	1	50.0	0.001	-4.640521875632516	0.0	-5.896155960510555	1.381269745515894	True	False	True	False	False	False	0.0	0.007541769345417241
chr1_17051461_C_A_b38	0.00140101	6.841615476477592	6.677083461247136	0	0	0	0	0	1	0	0	1	1	0	1	0	1	40.0	0.0	-8.739454171078838	0.9538595803032824	3.59647124281161	1.8735895677401686	True	False	True	False	False	False	0.0	0.007541758956043746
chr1_17051461_C_A_b38	0.00140101	6.841615476477592	6.677083461247136	0	0	0	0	0	1	0	0	1	1	0	1	0	1	40.0	0.0	-8.739454171078838	0.9538595803032824	3.59647124281161	1.8735895677401686	True	False	True	False	False	False	0.0	0.007541758956043746
chr3_121898148_A_G_b38	0.00634662	6.429719478039138	6.429719478039138	0	0	1	0	0	0	0	0	0	0	0	0	0	1	40.0	0.001	-9.926470458218672	0.0	-2.398016660049976	0.8009035781583402	True	False	True	False	False	False	0.0	0.007541724010477661
chr3_121898148_A_G_b38	0.0253825	6.429719478039138	6.429719478039138	0	0	1	0	0	0	0	0	0	0	0	0	0	1	40.0	0.001	-9.926470458218672	0.0	-2.398016660049976	0.8009035781583402	True	False	True	False	False	False	0.0	0.007541724010477661
chr3_121898148_A_G_b38	0.00634662	6.429719478039138	6.429719478039138	0	0	1	0	0	0	0	0	0	0	0	0	0	1	40.0	0.001	-9.926470458218672	0.0	-2.398016660049976	0.8009035781583402	True	False	True	False	False	False	0.0	0.007541724010477661
chr3_121898148_A_G_b38	0.0253825	6.429719478039138	6.429719478039138	0	0	1	0	0	0	0	0	0	0	0	0	0	1	40.0	0.001	-9.926470458218672	0.0	-2.398016660049976	0.8009035781583402	True	False	True	False	False	False	0.0	0.007541724010477661
chr1_222621776_G_T_b38	0.0877182	6.184148890937483	6.184148890937483	0	0	1	0	0	0	0	0	0	1	0	0	0	1	20.0	0.0	-6.344476739548963	0.0	0.1072419011479013	0.0	True	False	True	False	False	False	0.0	0.00754164025250049
chr1_222621776_G_T_b38	0.125741	6.184148890937483	6.184148890937483	0	0	1	0	0	0	0	0	0	1	0	0	0	1	20.0	0.0	-6.344476739548963	0.0	0.1072419011479013	0.0	True	False	True	False	False	False	0.0	0.00754164025250049
chr19_8928490_G_A_b38	0.003962	6.62273632394984	6.62273632394984	0	0	0	0	0	0	0	0	0	0	0	0	0	1	60.0	0.002	-1.1112642079518975	0.0	4.330624053320427	0.0	True	False	True	False	False	False	0.0	0.007541637280329148
chr7_853660_G_C_b38	0.00626933	6.742880635791903	3.7612001156935624	0	1	0	0	0	0	0	0	0	1	0	1	0	1	60.0	0.0	-3.1471955357711066	0.0	3.9254237357595088	0.0	True	False	True	False	False	False	0.0	0.007541636580893692
chr7_853660_G_C_b38	0.00626933	6.742880635791903	3.7612001156935624	0	1	0	0	0	0	0	0	0	1	0	1	0	1	60.0	0.0	-3.1471955357711066	0.0	3.9254237357595088	0.0	True	False	True	False	False	False	0.0	0.007541636580893692
chr7_853660_G_C_b38	0.00626933	6.742880635791903	3.7612001156935624	0	1	0	0	0	0	0	0	0	1	0	1	0	1	60.0	0.0	-3.1471955357711066	0.0	3.9254237357595088	0.0	True	False	True	False	False	False	0.0	0.007541636580893692
chr7_853660_G_C_b38	0.00626933	6.742880635791903	3.7612001156935624	0	1	0	0	0	0	0	0	0	1	0	1	0	1	60.0	0.0	-3.1471955357711066	0.0	3.9254237357595088	0.0	True	False	True	False	False	False	0.0	0.007541636580893692
chr7_853660_G_C_b38	0.00626933	6.742880635791903	3.7612001156935624	0	1	0	0	0	0	0	0	0	1	0	1	0	1	60.0	0.0	-3.1471955357711066	0.0	3.9254237357595088	0.0	True	False	True	False	False	False	0.0	0.007541636580893692
chr15_76226795_C_T_b38	0.0102629	6.7650389767805414	6.133398042996649	0	0	1	0	0	0	0	0	0	0	0	0	0	1	60.0	0.033	-1.579289215707852	1.8579338508112289	4.42183589520311	1.9236621035476986	True	False	True	False	False	False	0.0	0.007541628783149647
chr15_76226795_C_T_b38	0.0102629	6.7650389767805414	6.133398042996649	0	0	1	0	0	0	0	0	0	0	0	0	0	1	60.0	0.033	-1.579289215707852	1.8579338508112289	4.42183589520311	1.9236621035476986	True	False	True	False	False	False	0.0	0.007541628783149647
chr16_88827815_C_T_b38	0.046386	6.885509670034818	6.551080335043404	0	0	0	1	0	0	0	0	0	0	0	0	0	1	70.0	0.0	0.6073740544692571	0.5072733718441262	1.2826151808805548	0.16537411423048098	True	False	True	False	False	False	0.0	0.007541570942491864
chr16_88827815_C_T_b38	0.046386	6.885509670034818	6.551080335043404	0	0	0	1	0	0	0	0	0	0	0	0	0	1	70.0	0.0	0.6073740544692571	0.5072733718441262	1.2826151808805548	0.16537411423048098	True	False	True	False	False	False	0.0	0.007541570942491864
chr16_88827815_C_T_b38	0.046386	6.885509670034818	6.551080335043404	0	0	0	1	0	0	0	0	0	0	0	0	0	1	70.0	0.0	0.6073740544692571	0.5072733718441262	1.2826151808805548	0.16537411423048098	True	False	True	False	False	False	0.0	0.007541570942491864
chr16_88827815_C_T_b38	0.046386	6.885509670034818	6.551080335043404	0	0	0	1	0	0	0	0	0	0	0	0	0	1	70.0	0.0	0.6073740544692571	0.5072733718441262	1.2826151808805548	0.16537411423048098	True	False	True	False	False	False	0.0	0.007541570942491864
chr16_88827815_C_T_b38	0.046386	6.885509670034818	6.551080335043404	0	0	0	1	0	0	0	0	0	0	0	0	0	1	70.0	0.0	0.6073740544692571	0.5072733718441262	1.2826151808805548	0.16537411423048098	True	False	True	False	False	False	0.0	0.007541570942491864
chr16_88827815_C_T_b38	0.0101098	6.885509670034818	6.551080335043404	0	0	0	1	0	0	0	0	0	0	0	0	0	1	70.0	0.0	0.6073740544692571	0.5072733718441262	1.2826151808805548	0.16537411423048098	True	False	True	False	False	False	0.0	0.007541570942491864
chr16_88827815_C_T_b38	0.0101098	6.885509670034818	6.551080335043404	0	0	0	1	0	0	0	0	0	0	0	0	0	1	70.0	0.0	0.6073740544692571	0.5072733718441262	1.2826151808805548	0.16537411423048098	True	False	True	False	False	False	0.0	0.007541570942491864
chr16_88827815_C_T_b38	0.0101098	6.885509670034818	6.551080335043404	0	0	0	1	0	0	0	0	0	0	0	0	0	1	70.0	0.0	0.6073740544692571	0.5072733718441262	1.2826151808805548	0.16537411423048098	True	False	True	False	False	False	0.0	0.007541570942491864
chr16_88827815_C_T_b38	0.0101098	6.885509670034818	6.551080335043404	0	0	0	1	0	0	0	0	0	0	0	0	0	1	70.0	0.0	0.6073740544692571	0.5072733718441262	1.2826151808805548	0.16537411423048098	True	False	True	False	False	False	0.0	0.007541570942491864
chr16_88827815_C_T_b38	0.0101098	6.885509670034818	6.551080335043404	0	0	0	1	0	0	0	0	0	0	0	0	0	1	70.0	0.0	0.6073740544692571	0.5072733718441262	1.2826151808805548	0.16537411423048098	True	False	True	False	False	False	0.0	0.007541570942491864
chr10_77836917_A_G_b38	0.113141	6.5337888379333435	6.903747257584598	0	0	0	0	0	1	0	1	1	0	0	1	1	1	10.0	0.0	-13.782671328647856	0.0	4.23873383763425	0.0	True	False	True	False	False	False	0.0	0.007541522625367908
chr10_77836917_A_G_b38	0.113141	6.5337888379333435	6.903747257584598	0	0	0	0	0	1	0	1	1	0	0	1	1	1	10.0	0.0	-13.782671328647856	0.0	4.23873383763425	0.0	True	False	True	False	False	False	0.0	0.007541522625367908
chr10_77836917_A_G_b38	0.113141	6.5337888379333435	6.903747257584598	0	0	0	0	0	1	0	1	1	0	0	1	1	1	10.0	0.0	-13.782671328647856	0.0	4.23873383763425	0.0	True	False	True	False	False	False	0.0	0.007541522625367908
chr10_77836917_A_G_b38	0.0536949	6.5337888379333435	6.903747257584598	0	0	0	0	0	1	0	1	1	0	0	1	1	1	10.0	0.0	-13.782671328647856	0.0	4.23873383763425	0.0	True	False	True	False	False	False	0.0	0.007541522625367908
chr10_77836917_A_G_b38	0.0536949	6.5337888379333435	6.903747257584598	0	0	0	0	0	1	0	1	1	0	0	1	1	1	10.0	0.0	-13.782671328647856	0.0	4.23873383763425	0.0	True	False	True	False	False	False	0.0	0.007541522625367908
chr10_77836917_A_G_b38	0.0536949	6.5337888379333435	6.903747257584598	0	0	0	0	0	1	0	1	1	0	0	1	1	1	10.0	0.0	-13.782671328647856	0.0	4.23873383763425	0.0	True	False	True	False	False	False	0.0	0.007541522625367908
chr9_84290947_A_G_b38	0.0240767	6.270988431858299	6.505784060128229	0	0	0	0	0	0	0	0	0	0	0	0	0	0	40.0	0.0	-8.353865620725532	0.0	6.071150317956558	0.0	True	False	True	False	False	False	0.0	0.007541520097994581
chr9_84290947_A_G_b38	0.0240767	6.270988431858299	6.505784060128229	0	0	0	0	0	0	0	0	0	0	0	0	0	0	40.0	0.0	-8.353865620725532	0.0	6.071150317956558	0.0	True	False	True	False	False	False	0.0	0.007541520097994581
chr9_84290947_A_G_b38	0.0240767	6.270988431858299	6.505784060128229	0	0	0	0	0	0	0	0	0	0	0	0	0	0	40.0	0.0	-8.353865620725532	0.0	6.071150317956558	0.0	True	False	True	False	False	False	0.0	0.007541520097994581
chr9_84290947_A_G_b38	0.0240767	6.270988431858299	6.505784060128229	0	0	0	0	0	0	0	0	0	0	0	0	0	0	40.0	0.0	-8.353865620725532	0.0	6.071150317956558	0.0	True	False	True	False	False	False	0.0	0.007541520097994581
chr16_68246990_T_C_b38	0.00208768	7.271008538280992	7.167809184316444	0	0	0	0	1	1	0	1	1	1	1	1	0	0	40.0	0.0	-4.686513361385512	3.564882353422866	-1.6888498456107115	0.781898483044472	True	False	True	False	False	False	0.0	0.00754150197281504
chr16_68246990_T_C_b38	0.00208768	7.271008538280992	7.167809184316444	0	0	0	0	1	1	0	1	1	1	1	1	0	0	40.0	0.0	-4.686513361385512	3.564882353422866	-1.6888498456107115	0.781898483044472	True	False	True	False	False	False	0.0	0.00754150197281504
chr1_68445316_C_A_b38	0.00945119	6.073044534100405	6.073044534100405	0	0	1	0	0	0	0	0	0	0	0	0	0	0	20.0	0.0	-10.922149459229036	0.0	3.901739584290304	0.0	True	False	True	False	False	False	0.0	0.007541476354780959
chr1_68445316_C_A_b38	0.0129836	6.073044534100405	6.073044534100405	0	0	1	0	0	0	0	0	0	0	0	0	0	0	20.0	0.0	-10.922149459229036	0.0	3.901739584290304	0.0	True	False	True	False	False	False	0.0	0.007541476354780959
chr6_101890465_G_C_b38	0.00626146	6.401917196727186	4.406719247264253	0	0	0	0	0	1	0	0	1	0	0	0	0	0	40.0	0.007	-10.96713605619412	0.9429639245006404	-2.1395616647111666	1.2082327965447774	True	False	True	False	False	False	0.0	0.007541459099789595
chr3_25740167_A_T_b38	0.0106554	5.910796644040527	5.910796644040527	0	1	0	1	0	0	0	0	0	0	0	0	0	1	20.0	0.0	-4.715485822561152	15.442366854087505	1.418079437580403	1.3985584453603226	True	False	True	False	False	False	0.0	0.0075414302198809745
chr3_25740167_A_T_b38	0.0106554	5.910796644040527	5.910796644040527	0	1	0	1	0	0	0	0	0	0	0	0	0	1	20.0	0.0	-4.715485822561152	15.442366854087505	1.418079437580403	1.3985584453603226	True	False	True	False	False	False	0.0	0.0075414302198809745
chr1_16206763_C_T_b38	0.00220205	6.922643891475888	5.220355825078324	0	0	0	0	1	1	1	1	1	1	0	1	0	0	60.0	0.0	-4.4593208768506365	0.0	-5.968899118864577	0.0	True	False	True	False	False	False	0.0	0.007541400401982973
chr1_16206763_C_T_b38	0.00220205	6.922643891475888	5.220355825078324	0	0	0	0	1	1	1	1	1	1	0	1	0	0	60.0	0.0	-4.4593208768506365	0.0	-5.968899118864577	0.0	True	False	True	False	False	False	0.0	0.007541400401982973
chr1_16206763_C_T_b38	0.00220205	6.922643891475888	5.220355825078324	0	0	0	0	1	1	1	1	1	1	0	1	0	0	60.0	0.0	-4.4593208768506365	0.0	-5.968899118864577	0.0	True	False	True	False	False	False	0.0	0.007541400401982973
chr1_16206763_C_T_b38	0.00220205	6.922643891475888	5.220355825078324	0	0	0	0	1	1	1	1	1	1	0	1	0	0	60.0	0.0	-4.4593208768506365	0.0	-5.968899118864577	0.0	True	False	True	False	False	False	0.0	0.007541400401982973
chr1_16206763_C_T_b38	0.00220205	6.922643891475888	5.220355825078324	0	0	0	0	1	1	1	1	1	1	0	1	0	0	60.0	0.0	-4.4593208768506365	0.0	-5.968899118864577	0.0	True	False	True	False	False	False	0.0	0.007541400401982973
chr1_16206763_C_T_b38	0.00220205	6.922643891475888	5.220355825078324	0	0	0	0	1	1	1	1	1	1	0	1	0	0	60.0	0.0	-4.4593208768506365	0.0	-5.968899118864577	0.0	True	False	True	False	False	False	0.0	0.007541400401982973
chr1_16206763_C_T_b38	0.00220205	6.922643891475888	5.220355825078324	0	0	0	0	1	1	1	1	1	1	0	1	0	0	60.0	0.0	-4.4593208768506365	0.0	-5.968899118864577	0.0	True	False	True	False	False	False	0.0	0.007541400401982973
chr1_16206763_C_T_b38	0.00220205	6.922643891475888	5.220355825078324	0	0	0	0	1	1	1	1	1	1	0	1	0	0	60.0	0.0	-4.4593208768506365	0.0	-5.968899118864577	0.0	True	False	True	False	False	False	0.0	0.007541400401982973
chr20_34929211_A_G_b38	0.0323272	7.755767170102998	3.295836866004329	1	0	0	0	0	0	0	0	0	0	1	0	0	1	60.0	0.013	2.0230795947563465	0.0	5.61166187685356	0.07370754885810271	False	True	True	False	False	False	0.0	0.007541351839263099
chr20_34929211_A_G_b38	0.0429649	7.755767170102998	3.295836866004329	1	0	0	0	0	0	0	0	0	0	1	0	0	1	60.0	0.013	2.0230795947563465	0.0	5.61166187685356	0.07370754885810271	False	True	True	False	False	False	0.0	0.007541351839263099
chr20_34929211_A_G_b38	0.0429649	7.755767170102998	3.295836866004329	1	0	0	0	0	0	0	0	0	0	1	0	0	1	60.0	0.013	2.0230795947563465	0.0	5.61166187685356	0.07370754885810271	False	True	True	False	False	False	0.0	0.007541351839263099
chr20_34929211_A_G_b38	0.0323272	7.755767170102998	3.295836866004329	1	0	0	0	0	0	0	0	0	0	1	0	0	1	60.0	0.013	2.0230795947563465	0.0	5.61166187685356	0.07370754885810271	False	True	True	False	False	False	0.0	0.007541351839263099
chr20_34929211_A_G_b38	0.0429649	7.755767170102998	3.295836866004329	1	0	0	0	0	0	0	0	0	0	1	0	0	1	60.0	0.013	2.0230795947563465	0.0	5.61166187685356	0.07370754885810271	False	True	True	False	False	False	0.0	0.007541351839263099
chr20_34929211_A_G_b38	0.0323272	7.755767170102998	3.295836866004329	1	0	0	0	0	0	0	0	0	0	1	0	0	1	60.0	0.013	2.0230795947563465	0.0	5.61166187685356	0.07370754885810271	False	True	True	False	False	False	0.0	0.007541351839263099
chr7_30790829_C_T_b38	0.00793945	6.61472560020376	5.817111159963204	0	0	1	0	0	0	0	0	0	1	0	1	0	1	50.0	0.0	6.365412742251273	0.0	-2.6933330645285167	0.47716040757649836	True	False	True	False	False	False	0.0	0.007541305193008416
chr7_30790829_C_T_b38	0.00793945	6.61472560020376	5.817111159963204	0	0	1	0	0	0	0	0	0	1	0	1	0	1	50.0	0.0	6.365412742251273	0.0	-2.6933330645285167	0.47716040757649836	True	False	True	False	False	False	0.0	0.007541305193008416
chr7_30790829_C_T_b38	0.00955776	6.61472560020376	5.817111159963204	0	0	1	0	0	0	0	0	0	1	0	1	0	1	50.0	0.0	6.365412742251273	0.0	-2.6933330645285167	0.47716040757649836	True	False	True	False	False	False	0.0	0.007541305193008416
chr7_30790829_C_T_b38	0.00955776	6.61472560020376	5.817111159963204	0	0	1	0	0	0	0	0	0	1	0	1	0	1	50.0	0.0	6.365412742251273	0.0	-2.6933330645285167	0.47716040757649836	True	False	True	False	False	False	0.0	0.007541305193008416
chr16_87662_C_T_b38	0.109739	7.724004656676065	6.675823221634848	0	0	1	1	0	0	0	0	0	1	1	1	0	1	80.0	0.008	-1.2529700833538358	2.47647670282915	-8.603307755615305	0.029014848659343784	True	False	True	False	False	False	0.0	0.007541271221230471
chr16_87662_C_T_b38	0.00375609	7.724004656676065	6.675823221634848	0	0	1	1	0	0	0	0	0	1	1	1	0	1	80.0	0.008	-1.2529700833538358	2.47647670282915	-8.603307755615305	0.029014848659343784	True	False	True	False	False	False	0.0	0.007541271221230471
chr16_87662_C_T_b38	0.00375609	7.724004656676065	6.675823221634848	0	0	1	1	0	0	0	0	0	1	1	1	0	1	80.0	0.008	-1.2529700833538358	2.47647670282915	-8.603307755615305	0.029014848659343784	True	False	True	False	False	False	0.0	0.007541271221230471
chr16_87662_C_T_b38	0.00375609	7.724004656676065	6.675823221634848	0	0	1	1	0	0	0	0	0	1	1	1	0	1	80.0	0.008	-1.2529700833538358	2.47647670282915	-8.603307755615305	0.029014848659343784	True	False	True	False	False	False	0.0	0.007541271221230471
chr16_87662_C_T_b38	0.00375609	7.724004656676065	6.675823221634848	0	0	1	1	0	0	0	0	0	1	1	1	0	1	80.0	0.008	-1.2529700833538358	2.47647670282915	-8.603307755615305	0.029014848659343784	True	False	True	False	False	False	0.0	0.007541271221230471
chr16_87662_C_T_b38	0.00375609	7.724004656676065	6.675823221634848	0	0	1	1	0	0	0	0	0	1	1	1	0	1	80.0	0.008	-1.2529700833538358	2.47647670282915	-8.603307755615305	0.029014848659343784	True	False	True	False	False	False	0.0	0.007541271221230471
chr16_87662_C_T_b38	0.109739	7.724004656676065	6.675823221634848	0	0	1	1	0	0	0	0	0	1	1	1	0	1	80.0	0.008	-1.2529700833538358	2.47647670282915	-8.603307755615305	0.029014848659343784	True	False	True	False	False	False	0.0	0.007541271221230471
chr16_87662_C_T_b38	0.109739	7.724004656676065	6.675823221634848	0	0	1	1	0	0	0	0	0	1	1	1	0	1	80.0	0.008	-1.2529700833538358	2.47647670282915	-8.603307755615305	0.029014848659343784	True	False	True	False	False	False	0.0	0.007541271221230471
chr16_87662_C_T_b38	0.109739	7.724004656676065	6.675823221634848	0	0	1	1	0	0	0	0	0	1	1	1	0	1	80.0	0.008	-1.2529700833538358	2.47647670282915	-8.603307755615305	0.029014848659343784	True	False	True	False	False	False	0.0	0.007541271221230471
chr16_87662_C_T_b38	0.109739	7.724004656676065	6.675823221634848	0	0	1	1	0	0	0	0	0	1	1	1	0	1	80.0	0.008	-1.2529700833538358	2.47647670282915	-8.603307755615305	0.029014848659343784	True	False	True	False	False	False	0.0	0.007541271221230471
chr12_56325231_G_A_b38	0.00781906	7.682482446534506	5.204006687076795	1	0	1	0	0	0	0	0	0	0	0	1	0	1	60.0	0.0	-9.7811219762685	4.269096419878887	3.681910455204928	1.008622554269003	False	True	True	False	False	False	0.0	0.007541172579642743
chr12_56325231_G_A_b38	0.00781906	7.682482446534506	5.204006687076795	1	0	1	0	0	0	0	0	0	0	0	1	0	1	60.0	0.0	-9.7811219762685	4.269096419878887	3.681910455204928	1.008622554269003	False	True	True	False	False	False	0.0	0.007541172579642743
chr12_56325231_G_A_b38	0.00781906	7.682482446534506	5.204006687076795	1	0	1	0	0	0	0	0	0	0	0	1	0	1	60.0	0.0	-9.7811219762685	4.269096419878887	3.681910455204928	1.008622554269003	False	True	True	False	False	False	0.0	0.007541172579642743
chr12_56325231_G_A_b38	0.00781906	7.682482446534506	5.204006687076795	1	0	1	0	0	0	0	0	0	0	0	1	0	1	60.0	0.0	-9.7811219762685	4.269096419878887	3.681910455204928	1.008622554269003	False	True	True	False	False	False	0.0	0.007541172579642743
chr12_56325231_G_A_b38	0.00781906	7.682482446534506	5.204006687076795	1	0	1	0	0	0	0	0	0	0	0	1	0	1	60.0	0.0	-9.7811219762685	4.269096419878887	3.681910455204928	1.008622554269003	False	True	True	False	False	False	0.0	0.007541172579642743
chr12_56325231_G_A_b38	0.00781906	7.682482446534506	5.204006687076795	1	0	1	0	0	0	0	0	0	0	0	1	0	1	60.0	0.0	-9.7811219762685	4.269096419878887	3.681910455204928	1.008622554269003	False	True	True	False	False	False	0.0	0.007541172579642743
chr12_56325231_G_A_b38	0.00781906	7.682482446534506	5.204006687076795	1	0	1	0	0	0	0	0	0	0	0	1	0	1	60.0	0.0	-9.7811219762685	4.269096419878887	3.681910455204928	1.008622554269003	False	True	True	False	False	False	0.0	0.007541172579642743
chr12_56325231_G_A_b38	0.00781906	7.682482446534506	5.204006687076795	1	0	1	0	0	0	0	0	0	0	0	1	0	1	60.0	0.0	-9.7811219762685	4.269096419878887	3.681910455204928	1.008622554269003	False	True	True	False	False	False	0.0	0.007541172579642743
chr12_56325231_G_A_b38	0.00781906	7.682482446534506	5.204006687076795	1	0	1	0	0	0	0	0	0	0	0	1	0	1	60.0	0.0	-9.7811219762685	4.269096419878887	3.681910455204928	1.008622554269003	False	True	True	False	False	False	0.0	0.007541172579642743
chr22_39530856_G_A_b38	0.00226751	7.419380582918692	6.945051063725834	0	0	1	1	1	1	1	1	1	1	1	1	0	0	50.0	0.0	4.226378486891212	1.345685234811156	5.3670832083218585	3.5548892848140525	False	True	True	False	False	False	0.0	0.007541167797181817
chr22_39530856_G_A_b38	0.00226751	7.419380582918692	6.945051063725834	0	0	1	1	1	1	1	1	1	1	1	1	0	0	50.0	0.0	4.226378486891212	1.345685234811156	5.3670832083218585	3.5548892848140525	False	True	True	False	False	False	0.0	0.007541167797181817
chr8_97065276_T_C_b38	0.00332345	6.840546529288687	6.597145701886651	0	0	0	0	1	1	0	1	1	1	0	1	0	1	20.0	0.491	2.00842085988774	6.731197022984492	-3.4183617683445746	0.1697157695462721	True	False	True	False	False	False	0.0	0.0075411422062058135
chr6_132326629_C_T_b38	0.00463531	6.244166900663736	7.232733136177615	0	0	1	1	0	0	0	0	0	0	0	0	0	0	30.0	0.002	-2.4799326713046	3.16142493638019	-3.3055366417919743	0.8630604981612393	True	False	True	False	False	False	0.0	0.007541016659282271
chr6_132326629_C_T_b38	0.00374336	6.244166900663736	7.232733136177615	0	0	1	1	0	0	0	0	0	0	0	0	0	0	30.0	0.002	-2.4799326713046	3.16142493638019	-3.3055366417919743	0.8630604981612393	True	False	True	False	False	False	0.0	0.007541016659282271
chr6_132326629_C_T_b38	0.00463531	6.244166900663736	7.232733136177615	0	0	1	1	0	0	0	0	0	0	0	0	0	0	30.0	0.002	-2.4799326713046	3.16142493638019	-3.3055366417919743	0.8630604981612393	True	False	True	False	False	False	0.0	0.007541016659282271
chr6_132326629_C_T_b38	0.00374336	6.244166900663736	7.232733136177615	0	0	1	1	0	0	0	0	0	0	0	0	0	0	30.0	0.002	-2.4799326713046	3.16142493638019	-3.3055366417919743	0.8630604981612393	True	False	True	False	False	False	0.0	0.007541016659282271
chr6_132326629_C_T_b38	0.00463531	6.244166900663736	7.232733136177615	0	0	1	1	0	0	0	0	0	0	0	0	0	0	30.0	0.002	-2.4799326713046	3.16142493638019	-3.3055366417919743	0.8630604981612393	True	False	True	False	False	False	0.0	0.007541016659282271
chr6_132326629_C_T_b38	0.00463531	6.244166900663736	7.232733136177615	0	0	1	1	0	0	0	0	0	0	0	0	0	0	30.0	0.002	-2.4799326713046	3.16142493638019	-3.3055366417919743	0.8630604981612393	True	False	True	False	False	False	0.0	0.007541016659282271
chr6_132326629_C_T_b38	0.00463531	6.244166900663736	7.232733136177615	0	0	1	1	0	0	0	0	0	0	0	0	0	0	30.0	0.002	-2.4799326713046	3.16142493638019	-3.3055366417919743	0.8630604981612393	True	False	True	False	False	False	0.0	0.007541016659282271
chr6_132326629_C_T_b38	0.00374336	6.244166900663736	7.232733136177615	0	0	1	1	0	0	0	0	0	0	0	0	0	0	30.0	0.002	-2.4799326713046	3.16142493638019	-3.3055366417919743	0.8630604981612393	True	False	True	False	False	False	0.0	0.007541016659282271
chr6_132326629_C_T_b38	0.00374336	6.244166900663736	7.232733136177615	0	0	1	1	0	0	0	0	0	0	0	0	0	0	30.0	0.002	-2.4799326713046	3.16142493638019	-3.3055366417919743	0.8630604981612393	True	False	True	False	False	False	0.0	0.007541016659282271
chr6_132326629_C_T_b38	0.00374336	6.244166900663736	7.232733136177615	0	0	1	1	0	0	0	0	0	0	0	0	0	0	30.0	0.002	-2.4799326713046	3.16142493638019	-3.3055366417919743	0.8630604981612393	True	False	True	False	False	False	0.0	0.007541016659282271
chr17_82196145_G_A_b38	0.123315	6.78332520060396	6.661854740545311	0	0	0	0	1	0	0	0	0	1	0	1	0	1	60.0	0.0	-2.755385890452937	0.0	0.2510509798767444	0.0	True	False	True	False	False	False	0.0	0.007541003310101642
chr17_82196145_G_A_b38	0.123315	6.78332520060396	6.661854740545311	0	0	0	0	1	0	0	0	0	1	0	1	0	1	60.0	0.0	-2.755385890452937	0.0	0.2510509798767444	0.0	True	False	True	False	False	False	0.0	0.007541003310101642
chr17_82196145_G_A_b38	0.123315	6.78332520060396	6.661854740545311	0	0	0	0	1	0	0	0	0	1	0	1	0	1	60.0	0.0	-2.755385890452937	0.0	0.2510509798767444	0.0	True	False	True	False	False	False	0.0	0.007541003310101642
chr17_82196145_G_A_b38	0.123315	6.78332520060396	6.661854740545311	0	0	0	0	1	0	0	0	0	1	0	1	0	1	60.0	0.0	-2.755385890452937	0.0	0.2510509798767444	0.0	True	False	True	False	False	False	0.0	0.007541003310101642
chr17_82196145_G_A_b38	0.123315	6.78332520060396	6.661854740545311	0	0	0	0	1	0	0	0	0	1	0	1	0	1	60.0	0.0	-2.755385890452937	0.0	0.2510509798767444	0.0	True	False	True	False	False	False	0.0	0.007541003310101642
chr17_82196145_G_A_b38	0.123315	6.78332520060396	6.661854740545311	0	0	0	0	1	0	0	0	0	1	0	1	0	1	60.0	0.0	-2.755385890452937	0.0	0.2510509798767444	0.0	True	False	True	False	False	False	0.0	0.007541003310101642
chr17_82196145_G_A_b38	0.123315	6.78332520060396	6.661854740545311	0	0	0	0	1	0	0	0	0	1	0	1	0	1	60.0	0.0	-2.755385890452937	0.0	0.2510509798767444	0.0	True	False	True	False	False	False	0.0	0.007541003310101642
chr17_82196145_G_A_b38	0.0473811	6.78332520060396	6.661854740545311	0	0	0	0	1	0	0	0	0	1	0	1	0	1	60.0	0.0	-2.755385890452937	0.0	0.2510509798767444	0.0	True	False	True	False	False	False	0.0	0.007541003310101642
chr17_82196145_G_A_b38	0.0473811	6.78332520060396	6.661854740545311	0	0	0	0	1	0	0	0	0	1	0	1	0	1	60.0	0.0	-2.755385890452937	0.0	0.2510509798767444	0.0	True	False	True	False	False	False	0.0	0.007541003310101642
chr17_82196145_G_A_b38	0.0473811	6.78332520060396	6.661854740545311	0	0	0	0	1	0	0	0	0	1	0	1	0	1	60.0	0.0	-2.755385890452937	0.0	0.2510509798767444	0.0	True	False	True	False	False	False	0.0	0.007541003310101642
chr17_82196145_G_A_b38	0.0473811	6.78332520060396	6.661854740545311	0	0	0	0	1	0	0	0	0	1	0	1	0	1	60.0	0.0	-2.755385890452937	0.0	0.2510509798767444	0.0	True	False	True	False	False	False	0.0	0.007541003310101642
chr17_82196145_G_A_b38	0.123315	6.78332520060396	6.661854740545311	0	0	0	0	1	0	0	0	0	1	0	1	0	1	60.0	0.0	-2.755385890452937	0.0	0.2510509798767444	0.0	True	False	True	False	False	False	0.0	0.007541003310101642
chr17_82196145_G_A_b38	0.0473811	6.78332520060396	6.661854740545311	0	0	0	0	1	0	0	0	0	1	0	1	0	1	60.0	0.0	-2.755385890452937	0.0	0.2510509798767444	0.0	True	False	True	False	False	False	0.0	0.007541003310101642
chr17_82196145_G_A_b38	0.0473811	6.78332520060396	6.661854740545311	0	0	0	0	1	0	0	0	0	1	0	1	0	1	60.0	0.0	-2.755385890452937	0.0	0.2510509798767444	0.0	True	False	True	False	False	False	0.0	0.007541003310101642
chr17_82196145_G_A_b38	0.0473811	6.78332520060396	6.661854740545311	0	0	0	0	1	0	0	0	0	1	0	1	0	1	60.0	0.0	-2.755385890452937	0.0	0.2510509798767444	0.0	True	False	True	False	False	False	0.0	0.007541003310101642
chr17_82196145_G_A_b38	0.0473811	6.78332520060396	6.661854740545311	0	0	0	0	1	0	0	0	0	1	0	1	0	1	60.0	0.0	-2.755385890452937	0.0	0.2510509798767444	0.0	True	False	True	False	False	False	0.0	0.007541003310101642
chr6_26389811_C_A_b38	0.0143606	7.4949862339505335	5.267858159063328	0	0	0	0	0	1	0	1	1	0	0	1	0	1	70.0	0.001	-9.123700036375354	0.3209785775481677	4.129335921114823	0.0	True	False	True	False	False	False	0.0	0.007540874406829926
chr6_26389811_C_A_b38	0.00403888	7.4949862339505335	5.267858159063328	0	0	0	0	0	1	0	1	1	0	0	1	0	1	70.0	0.001	-9.123700036375354	0.3209785775481677	4.129335921114823	0.0	True	False	True	False	False	False	0.0	0.007540874406829926
chr6_26389811_C_A_b38	0.00403888	7.4949862339505335	5.267858159063328	0	0	0	0	0	1	0	1	1	0	0	1	0	1	70.0	0.001	-9.123700036375354	0.3209785775481677	4.129335921114823	0.0	True	False	True	False	False	False	0.0	0.007540874406829926
chr6_26389811_C_A_b38	0.0143606	7.4949862339505335	5.267858159063328	0	0	0	0	0	1	0	1	1	0	0	1	0	1	70.0	0.001	-9.123700036375354	0.3209785775481677	4.129335921114823	0.0	True	False	True	False	False	False	0.0	0.007540874406829926
chr18_12359216_A_T_b38	0.00149626	6.728628613084702	5.6131281063880705	0	0	1	0	0	1	0	0	1	0	0	1	0	1	40.0	0.021	-7.271391508739337	0.0	1.0711117800884722	0.0	True	False	True	False	False	False	0.0	0.007540853391418913
chr18_12359216_A_T_b38	0.0175489	6.728628613084702	5.6131281063880705	0	0	1	0	0	1	0	0	1	0	0	1	0	1	40.0	0.021	-7.271391508739337	0.0	1.0711117800884722	0.0	True	False	True	False	False	False	0.0	0.007540853391418913
chr18_12359216_A_T_b38	0.0175489	6.728628613084702	5.6131281063880705	0	0	1	0	0	1	0	0	1	0	0	1	0	1	40.0	0.021	-7.271391508739337	0.0	1.0711117800884722	0.0	True	False	True	False	False	False	0.0	0.007540853391418913
chr18_12359216_A_T_b38	0.00149626	6.728628613084702	5.6131281063880705	0	0	1	0	0	1	0	0	1	0	0	1	0	1	40.0	0.021	-7.271391508739337	0.0	1.0711117800884722	0.0	True	False	True	False	False	False	0.0	0.007540853391418913
chr18_12359216_A_T_b38	0.00149626	6.728628613084702	5.6131281063880705	0	0	1	0	0	1	0	0	1	0	0	1	0	1	40.0	0.021	-7.271391508739337	0.0	1.0711117800884722	0.0	True	False	True	False	False	False	0.0	0.007540853391418913
chr18_12359216_A_T_b38	0.0175489	6.728628613084702	5.6131281063880705	0	0	1	0	0	1	0	0	1	0	0	1	0	1	40.0	0.021	-7.271391508739337	0.0	1.0711117800884722	0.0	True	False	True	False	False	False	0.0	0.007540853391418913
chr18_12359216_A_T_b38	0.0175489	6.728628613084702	5.6131281063880705	0	0	1	0	0	1	0	0	1	0	0	1	0	1	40.0	0.021	-7.271391508739337	0.0	1.0711117800884722	0.0	True	False	True	False	False	False	0.0	0.007540853391418913
chr18_12359216_A_T_b38	0.00149626	6.728628613084702	5.6131281063880705	0	0	1	0	0	1	0	0	1	0	0	1	0	1	40.0	0.021	-7.271391508739337	0.0	1.0711117800884722	0.0	True	False	True	False	False	False	0.0	0.007540853391418913
chr6_158009582_C_A_b38	0.001182	7.425357887027151	8.881836305004146	0	0	1	1	1	1	0	1	1	1	0	1	1	1	60.0	0.0	-2.6684778847863373	7.595322870164015	2.5413378196200043	0.0	True	False	True	False	False	False		0.00754084244879603
chr17_4595346_A_G_b38	0.0162699	7.329749689041512	2.995732273553991	0	0	0	0	1	1	0	1	1	1	0	1	0	0	70.0	0.0	-2.709593188623689	0.0	4.404935386374362	0.0	True	False	True	False	False	False	0.317	0.007540839503183567
chr17_4595346_A_G_b38	0.0162699	7.329749689041512	2.995732273553991	0	0	0	0	1	1	0	1	1	1	0	1	0	0	70.0	0.0	-2.709593188623689	0.0	4.404935386374362	0.0	True	False	True	False	False	False	0.317	0.007540839503183567
chr12_56568148_C_T_b38	0.00113301	6.786716950605081	6.717804695023691	0	0	1	0	0	1	0	0	1	0	0	1	0	1	40.0	0.195	-3.39959756623207	0.0	2.875444725374969	0.0	True	False	True	False	False	False		0.007540787011760835
chr12_106317332_G_A_b38	0.0483496	6.920671504248683	6.919683849847411	0	0	0	0	0	1	0	0	1	0	0	1	0	1	60.0	0.0	2.029697510068901	2.71035865979594	3.708646140957839	0.0	True	False	True	False	False	False	0.0	0.0075407448054585074
chr12_106317332_G_A_b38	0.0483496	6.920671504248683	6.919683849847411	0	0	0	0	0	1	0	0	1	0	0	1	0	1	60.0	0.0	2.029697510068901	2.71035865979594	3.708646140957839	0.0	True	False	True	False	False	False	0.0	0.0075407448054585074
chr19_803169_C_T_b38	0.00116638	8.127995055771946	5.971261839790462	0	1	0	0	0	1	0	1	1	1	1	1	0	1	80.0	0.002	-3.492928382745611	0.917495208339742	0.7335306571986635	0.4184861093295211	True	False	True	False	False	False	0.0	0.007540707202695118
chr19_803169_C_T_b38	0.00116638	8.127995055771946	5.971261839790462	0	1	0	0	0	1	0	1	1	1	1	1	0	1	80.0	0.002	-3.492928382745611	0.917495208339742	0.7335306571986635	0.4184861093295211	True	False	True	False	False	False	0.0	0.007540707202695118
chr11_14281295_C_T_b38	0.0240178	6.054439346269371	5.726847747587197	0	0	0	1	1	0	0	0	0	0	0	0	0	1	20.0	0.0	-2.4725073264966344	0.3301369486640166	5.1210769294055964	4.964726134577326	True	False	True	False	False	False	0.0	0.007540646801910144
chr11_14281295_C_T_b38	0.0500451	6.054439346269371	5.726847747587197	0	0	0	1	1	0	0	0	0	0	0	0	0	1	20.0	0.0	-2.4725073264966344	0.3301369486640166	5.1210769294055964	4.964726134577326	True	False	True	False	False	False	0.0	0.007540646801910144
chr11_14281295_C_T_b38	0.0500451	6.054439346269371	5.726847747587197	0	0	0	1	1	0	0	0	0	0	0	0	0	1	20.0	0.0	-2.4725073264966344	0.3301369486640166	5.1210769294055964	4.964726134577326	True	False	True	False	False	False	0.0	0.007540646801910144
chr11_14281295_C_T_b38	0.0500451	6.054439346269371	5.726847747587197	0	0	0	1	1	0	0	0	0	0	0	0	0	1	20.0	0.0	-2.4725073264966344	0.3301369486640166	5.1210769294055964	4.964726134577326	True	False	True	False	False	False	0.0	0.007540646801910144
chr11_14281295_C_T_b38	0.0218588	6.054439346269371	5.726847747587197	0	0	0	1	1	0	0	0	0	0	0	0	0	1	20.0	0.0	-2.4725073264966344	0.3301369486640166	5.1210769294055964	4.964726134577326	True	False	True	False	False	False	0.0	0.007540646801910144
chr11_14281295_C_T_b38	0.0240178	6.054439346269371	5.726847747587197	0	0	0	1	1	0	0	0	0	0	0	0	0	1	20.0	0.0	-2.4725073264966344	0.3301369486640166	5.1210769294055964	4.964726134577326	True	False	True	False	False	False	0.0	0.007540646801910144
chr11_14281295_C_T_b38	0.0240178	6.054439346269371	5.726847747587197	0	0	0	1	1	0	0	0	0	0	0	0	0	1	20.0	0.0	-2.4725073264966344	0.3301369486640166	5.1210769294055964	4.964726134577326	True	False	True	False	False	False	0.0	0.007540646801910144
chr11_14281295_C_T_b38	0.0156074	6.054439346269371	5.726847747587197	0	0	0	1	1	0	0	0	0	0	0	0	0	1	20.0	0.0	-2.4725073264966344	0.3301369486640166	5.1210769294055964	4.964726134577326	True	False	True	False	False	False	0.0	0.007540646801910144
chr11_14281295_C_T_b38	0.0156074	6.054439346269371	5.726847747587197	0	0	0	1	1	0	0	0	0	0	0	0	0	1	20.0	0.0	-2.4725073264966344	0.3301369486640166	5.1210769294055964	4.964726134577326	True	False	True	False	False	False	0.0	0.007540646801910144
chr11_14281295_C_T_b38	0.0500451	6.054439346269371	5.726847747587197	0	0	0	1	1	0	0	0	0	0	0	0	0	1	20.0	0.0	-2.4725073264966344	0.3301369486640166	5.1210769294055964	4.964726134577326	True	False	True	False	False	False	0.0	0.007540646801910144
chr11_14281295_C_T_b38	0.0156074	6.054439346269371	5.726847747587197	0	0	0	1	1	0	0	0	0	0	0	0	0	1	20.0	0.0	-2.4725073264966344	0.3301369486640166	5.1210769294055964	4.964726134577326	True	False	True	False	False	False	0.0	0.007540646801910144
chr11_14281295_C_T_b38	0.0156074	6.054439346269371	5.726847747587197	0	0	0	1	1	0	0	0	0	0	0	0	0	1	20.0	0.0	-2.4725073264966344	0.3301369486640166	5.1210769294055964	4.964726134577326	True	False	True	False	False	False	0.0	0.007540646801910144
chr11_14281295_C_T_b38	0.0156074	6.054439346269371	5.726847747587197	0	0	0	1	1	0	0	0	0	0	0	0	0	1	20.0	0.0	-2.4725073264966344	0.3301369486640166	5.1210769294055964	4.964726134577326	True	False	True	False	False	False	0.0	0.007540646801910144
chr11_14281295_C_T_b38	0.0307941	6.054439346269371	5.726847747587197	0	0	0	1	1	0	0	0	0	0	0	0	0	1	20.0	0.0	-2.4725073264966344	0.3301369486640166	5.1210769294055964	4.964726134577326	True	False	True	False	False	False	0.0	0.007540646801910144
chr11_14281295_C_T_b38	0.0307941	6.054439346269371	5.726847747587197	0	0	0	1	1	0	0	0	0	0	0	0	0	1	20.0	0.0	-2.4725073264966344	0.3301369486640166	5.1210769294055964	4.964726134577326	True	False	True	False	False	False	0.0	0.007540646801910144
chr11_14281295_C_T_b38	0.0307941	6.054439346269371	5.726847747587197	0	0	0	1	1	0	0	0	0	0	0	0	0	1	20.0	0.0	-2.4725073264966344	0.3301369486640166	5.1210769294055964	4.964726134577326	True	False	True	False	False	False	0.0	0.007540646801910144
chr11_14281295_C_T_b38	0.0218588	6.054439346269371	5.726847747587197	0	0	0	1	1	0	0	0	0	0	0	0	0	1	20.0	0.0	-2.4725073264966344	0.3301369486640166	5.1210769294055964	4.964726134577326	True	False	True	False	False	False	0.0	0.007540646801910144
chr11_14281295_C_T_b38	0.0218588	6.054439346269371	5.726847747587197	0	0	0	1	1	0	0	0	0	0	0	0	0	1	20.0	0.0	-2.4725073264966344	0.3301369486640166	5.1210769294055964	4.964726134577326	True	False	True	False	False	False	0.0	0.007540646801910144
chr11_14281295_C_T_b38	0.0500451	6.054439346269371	5.726847747587197	0	0	0	1	1	0	0	0	0	0	0	0	0	1	20.0	0.0	-2.4725073264966344	0.3301369486640166	5.1210769294055964	4.964726134577326	True	False	True	False	False	False	0.0	0.007540646801910144
chr11_14281295_C_T_b38	0.0218588	6.054439346269371	5.726847747587197	0	0	0	1	1	0	0	0	0	0	0	0	0	1	20.0	0.0	-2.4725073264966344	0.3301369486640166	5.1210769294055964	4.964726134577326	True	False	True	False	False	False	0.0	0.007540646801910144
chr11_14281295_C_T_b38	0.0218588	6.054439346269371	5.726847747587197	0	0	0	1	1	0	0	0	0	0	0	0	0	1	20.0	0.0	-2.4725073264966344	0.3301369486640166	5.1210769294055964	4.964726134577326	True	False	True	False	False	False	0.0	0.007540646801910144
chr11_14281295_C_T_b38	0.0240178	6.054439346269371	5.726847747587197	0	0	0	1	1	0	0	0	0	0	0	0	0	1	20.0	0.0	-2.4725073264966344	0.3301369486640166	5.1210769294055964	4.964726134577326	True	False	True	False	False	False	0.0	0.007540646801910144
chr11_14281295_C_T_b38	0.0240178	6.054439346269371	5.726847747587197	0	0	0	1	1	0	0	0	0	0	0	0	0	1	20.0	0.0	-2.4725073264966344	0.3301369486640166	5.1210769294055964	4.964726134577326	True	False	True	False	False	False	0.0	0.007540646801910144
chr11_14281295_C_T_b38	0.0307941	6.054439346269371	5.726847747587197	0	0	0	1	1	0	0	0	0	0	0	0	0	1	20.0	0.0	-2.4725073264966344	0.3301369486640166	5.1210769294055964	4.964726134577326	True	False	True	False	False	False	0.0	0.007540646801910144
chr11_14281295_C_T_b38	0.0307941	6.054439346269371	5.726847747587197	0	0	0	1	1	0	0	0	0	0	0	0	0	1	20.0	0.0	-2.4725073264966344	0.3301369486640166	5.1210769294055964	4.964726134577326	True	False	True	False	False	False	0.0	0.007540646801910144
chr19_11107685_G_A_b38	0.0450365	7.02197642307216	5.14166355650266	0	0	0	0	0	0	0	1	0	1	0	1	0	1	60.0	0.0	-4.943655040874827	1.6554437876112136	6.14934720331761	0.0	True	False	True	False	False	False	0.0	0.007540589474134523
chr19_11107685_G_A_b38	0.0450365	7.02197642307216	5.14166355650266	0	0	0	0	0	0	0	1	0	1	0	1	0	1	60.0	0.0	-4.943655040874827	1.6554437876112136	6.14934720331761	0.0	True	False	True	False	False	False	0.0	0.007540589474134523
chr19_11107685_G_A_b38	0.0450365	7.02197642307216	5.14166355650266	0	0	0	0	0	0	0	1	0	1	0	1	0	1	60.0	0.0	-4.943655040874827	1.6554437876112136	6.14934720331761	0.0	True	False	True	False	False	False	0.0	0.007540589474134523
chr3_10061709_G_T_b38	0.00542052	6.093569770045136	6.091309882077698	0	0	0	1	0	0	0	0	0	0	0	0	0	1	20.0	0.0	-8.373042129432985	1.3933695847025795	-1.0764781814034805	0.0	True	False	True	False	False	False	0.0	0.007540584742886174
chr6_30899329_C_T_b38	0.0876335	7.576097340623111	4.330733340286331	1	0	0	0	0	0	0	0	0	0	0	1	0	1	70.0	0.0	-5.306512902271977	0.2244483844848117	-6.398105413219412	0.0	False	True	True	False	False	False	0.0	0.007540543313372015
chr16_1449907_T_C_b38	0.0014401	7.501082124259871	6.450470422144176	1	0	0	0	0	0	0	0	0	1	0	0	0	1	60.0	0.0	-3.437316092840068	3.8565377535219625	2.791087003225769	0.21288795407425454	False	True	True	False	False	False	0.0	0.007540514612051534
chr16_1449907_T_C_b38	0.0014401	7.501082124259871	6.450470422144176	1	0	0	0	0	0	0	0	0	1	0	0	0	1	60.0	0.0	-3.437316092840068	3.8565377535219625	2.791087003225769	0.21288795407425454	False	True	True	False	False	False	0.0	0.007540514612051534
chr16_1449907_T_C_b38	0.0014401	7.501082124259871	6.450470422144176	1	0	0	0	0	0	0	0	0	1	0	0	0	1	60.0	0.0	-3.437316092840068	3.8565377535219625	2.791087003225769	0.21288795407425454	False	True	True	False	False	False	0.0	0.007540514612051534
chr16_1449907_T_C_b38	0.0014401	7.501082124259871	6.450470422144176	1	0	0	0	0	0	0	0	0	1	0	0	0	1	60.0	0.0	-3.437316092840068	3.8565377535219625	2.791087003225769	0.21288795407425454	False	True	True	False	False	False	0.0	0.007540514612051534
chr16_1449907_T_C_b38	0.0014401	7.501082124259871	6.450470422144176	1	0	0	0	0	0	0	0	0	1	0	0	0	1	60.0	0.0	-3.437316092840068	3.8565377535219625	2.791087003225769	0.21288795407425454	False	True	True	False	False	False	0.0	0.007540514612051534
chr16_1449907_T_C_b38	0.0014401	7.501082124259871	6.450470422144176	1	0	0	0	0	0	0	0	0	1	0	0	0	1	60.0	0.0	-3.437316092840068	3.8565377535219625	2.791087003225769	0.21288795407425454	False	True	True	False	False	False	0.0	0.007540514612051534
chr16_1449907_T_C_b38	0.0014401	7.501082124259871	6.450470422144176	1	0	0	0	0	0	0	0	0	1	0	0	0	1	60.0	0.0	-3.437316092840068	3.8565377535219625	2.791087003225769	0.21288795407425454	False	True	True	False	False	False	0.0	0.007540514612051534
chr16_1449907_T_C_b38	0.0014401	7.501082124259871	6.450470422144176	1	0	0	0	0	0	0	0	0	1	0	0	0	1	60.0	0.0	-3.437316092840068	3.8565377535219625	2.791087003225769	0.21288795407425454	False	True	True	False	False	False	0.0	0.007540514612051534
chr9_26986510_T_C_b38	0.0201905	6.331501849893691	7.5766097669730375	0	0	0	0	0	0	0	0	0	0	0	0	0	1	40.0	0.001	-9.458399424973695	0.0	0.7511934816682597	0.0	True	False	True	False	False	False	0.0	0.007540490073136946
chr9_26986510_T_C_b38	0.0201905	6.331501849893691	7.5766097669730375	0	0	0	0	0	0	0	0	0	0	0	0	0	1	40.0	0.001	-9.458399424973695	0.0	0.7511934816682597	0.0	True	False	True	False	False	False	0.0	0.007540490073136946
chr1_229479214_A_C_b38	0.00164978	7.282761179605593	7.282761179605593	0	0	0	0	1	1	0	1	1	1	0	1	1	1	60.0	0.007	1.3699569162799337	10.319937353675938	-0.4948009728584637	0.5071872108857463	True	False	True	False	False	False	0.0	0.00754047479170623
chr1_229479214_A_C_b38	0.00164978	7.282761179605593	7.282761179605593	0	0	0	0	1	1	0	1	1	1	0	1	1	1	60.0	0.007	1.3699569162799337	10.319937353675938	-0.4948009728584637	0.5071872108857463	True	False	True	False	False	False	0.0	0.00754047479170623
chr17_5394231_A_G_b38	0.0090181	6.493753839851686	6.492239835020471	0	0	0	0	0	0	0	0	0	0	0	1	0	1	40.0	0.065	-5.289650162981913	0.0	11.509340158711908	0.0	True	False	True	False	False	False	0.0	0.007540470780234106
chr15_42071197_C_T_b38	0.0272789	7.161622002939187	4.330733340286331	1	0	0	0	1	0	0	1	0	1	0	1	0	0	70.0	0.0	-4.888521243961437	2.247849543432377	5.681933270651683	0.0	False	True	True	False	False	False	0.0	0.007540462911339034
chr15_42071197_C_T_b38	0.0272789	7.161622002939187	4.330733340286331	1	0	0	0	1	0	0	1	0	1	0	1	0	0	70.0	0.0	-4.888521243961437	2.247849543432377	5.681933270651683	0.0	False	True	True	False	False	False	0.0	0.007540462911339034
chr1_224680343_C_T_b38	0.00198628	6.52795791762255	6.421622267806518	0	0	1	0	0	0	0	0	0	0	0	0	0	0	50.0	0.32	-3.2453488802966914	2.921624407318584	-3.834988415187709	0.0	True	False	True	False	False	False	0.0	0.007540420330409912
chr1_224680343_C_T_b38	0.010814	6.52795791762255	6.421622267806518	0	0	1	0	0	0	0	0	0	0	0	0	0	0	50.0	0.32	-3.2453488802966914	2.921624407318584	-3.834988415187709	0.0	True	False	True	False	False	False	0.0	0.007540420330409912
chr13_37027850_A_C_b38	0.089595	6.1224928095143865	5.697093486505405	0	0	0	0	1	0	0	0	0	0	0	1	0	1	30.0	0.002	-1.533483860278877	4.867606113385239	4.932658331734622	0.0	True	False	True	False	False	False	0.0	0.007540258717316552
chr13_37027850_A_C_b38	0.089595	6.1224928095143865	5.697093486505405	0	0	0	0	1	0	0	0	0	0	0	1	0	1	30.0	0.002	-1.533483860278877	4.867606113385239	4.932658331734622	0.0	True	False	True	False	False	False	0.0	0.007540258717316552
chr13_37027850_A_C_b38	0.089595	6.1224928095143865	5.697093486505405	0	0	0	0	1	0	0	0	0	0	0	1	0	1	30.0	0.002	-1.533483860278877	4.867606113385239	4.932658331734622	0.0	True	False	True	False	False	False	0.0	0.007540258717316552
chr13_37027850_A_C_b38	0.116475	6.1224928095143865	5.697093486505405	0	0	0	0	1	0	0	0	0	0	0	1	0	1	30.0	0.002	-1.533483860278877	4.867606113385239	4.932658331734622	0.0	True	False	True	False	False	False	0.0	0.007540258717316552
chr13_37027850_A_C_b38	0.116475	6.1224928095143865	5.697093486505405	0	0	0	0	1	0	0	0	0	0	0	1	0	1	30.0	0.002	-1.533483860278877	4.867606113385239	4.932658331734622	0.0	True	False	True	False	False	False	0.0	0.007540258717316552
chr13_37027850_A_C_b38	0.116475	6.1224928095143865	5.697093486505405	0	0	0	0	1	0	0	0	0	0	0	1	0	1	30.0	0.002	-1.533483860278877	4.867606113385239	4.932658331734622	0.0	True	False	True	False	False	False	0.0	0.007540258717316552
chr2_196164366_T_C_b38	0.0039339	6.84587987526405	6.84587987526405	0	0	1	1	0	1	0	0	1	1	0	1	0	1	30.0	0.001	6.743536788652124	0.0	1.6049269289739954	0.5757559529574081	True	False	True	False	False	False	0.0	0.007540198382309693
chr2_196164366_T_C_b38	0.00510097	6.84587987526405	6.84587987526405	0	0	1	1	0	1	0	0	1	1	0	1	0	1	30.0	0.001	6.743536788652124	0.0	1.6049269289739954	0.5757559529574081	True	False	True	False	False	False	0.0	0.007540198382309693
chr2_196164366_T_C_b38	0.00510097	6.84587987526405	6.84587987526405	0	0	1	1	0	1	0	0	1	1	0	1	0	1	30.0	0.001	6.743536788652124	0.0	1.6049269289739954	0.5757559529574081	True	False	True	False	False	False	0.0	0.007540198382309693
chr2_196164366_T_C_b38	0.0039339	6.84587987526405	6.84587987526405	0	0	1	1	0	1	0	0	1	1	0	1	0	1	30.0	0.001	6.743536788652124	0.0	1.6049269289739954	0.5757559529574081	True	False	True	False	False	False	0.0	0.007540198382309693
chr8_38236876_G_C_b38	0.00716675	6.62273632394984	6.495265555937008	0	0	0	0	0	0	0	0	0	0	0	0	0	1	60.0	0.009	-0.8189439447991367	1.6184313220941935	3.339142643633465	0.5174769782855004	True	False	True	False	False	False	0.0	0.007540178525465955
chr8_38236876_G_C_b38	0.00716675	6.62273632394984	6.495265555937008	0	0	0	0	0	0	0	0	0	0	0	0	0	1	60.0	0.009	-0.8189439447991367	1.6184313220941935	3.339142643633465	0.5174769782855004	True	False	True	False	False	False	0.0	0.007540178525465955
chr8_38236876_G_C_b38	0.00716675	6.62273632394984	6.495265555937008	0	0	0	0	0	0	0	0	0	0	0	0	0	1	60.0	0.009	-0.8189439447991367	1.6184313220941935	3.339142643633465	0.5174769782855004	True	False	True	False	False	False	0.0	0.007540178525465955
chr21_44304505_G_A_b38	0.00423018	7.718685495198466	3.9318256327243257	0	0	1	1	0	1	1	1	1	1	0	1	0	1	80.0	0.0	-5.351775283251171	0.0	-5.207651266392993	0.0	True	False	True	False	False	False	0.0	0.007540098811174294
chr21_44304505_G_A_b38	0.00384343	7.718685495198466	3.9318256327243257	0	0	1	1	0	1	1	1	1	1	0	1	0	1	80.0	0.0	-5.351775283251171	0.0	-5.207651266392993	0.0	True	False	True	False	False	False	0.0	0.007540098811174294
chr21_44304505_G_A_b38	0.00423018	7.718685495198466	3.9318256327243257	0	0	1	1	0	1	1	1	1	1	0	1	0	1	80.0	0.0	-5.351775283251171	0.0	-5.207651266392993	0.0	True	False	True	False	False	False	0.0	0.007540098811174294
chr21_44304505_G_A_b38	0.00384343	7.718685495198466	3.9318256327243257	0	0	1	1	0	1	1	1	1	1	0	1	0	1	80.0	0.0	-5.351775283251171	0.0	-5.207651266392993	0.0	True	False	True	False	False	False	0.0	0.007540098811174294
chr10_59267494_C_G_b38	0.00380219	6.966024187106113	6.9650803456014065	0	0	0	0	0	1	0	0	1	0	0	1	0	1	60.0	0.0	-0.2777204401001124	0.9129321208444752	11.075729151081816	0.0	True	False	True	False	False	False	0.0	0.00754002226222634
chr10_59267494_C_G_b38	0.00189304	6.966024187106113	6.9650803456014065	0	0	0	0	0	1	0	0	1	0	0	1	0	1	60.0	0.0	-0.2777204401001124	0.9129321208444752	11.075729151081816	0.0	True	False	True	False	False	False	0.0	0.00754002226222634
chr10_59267494_C_G_b38	0.00380219	6.966024187106113	6.9650803456014065	0	0	0	0	0	1	0	0	1	0	0	1	0	1	60.0	0.0	-0.2777204401001124	0.9129321208444752	11.075729151081816	0.0	True	False	True	False	False	False	0.0	0.00754002226222634
chr10_59267494_C_G_b38	0.00189304	6.966024187106113	6.9650803456014065	0	0	0	0	0	1	0	0	1	0	0	1	0	1	60.0	0.0	-0.2777204401001124	0.9129321208444752	11.075729151081816	0.0	True	False	True	False	False	False	0.0	0.00754002226222634
chr10_59267494_C_G_b38	0.00189304	6.966024187106113	6.9650803456014065	0	0	0	0	0	1	0	0	1	0	0	1	0	1	60.0	0.0	-0.2777204401001124	0.9129321208444752	11.075729151081816	0.0	True	False	True	False	False	False	0.0	0.00754002226222634
chr10_59267494_C_G_b38	0.00380219	6.966024187106113	6.9650803456014065	0	0	0	0	0	1	0	0	1	0	0	1	0	1	60.0	0.0	-0.2777204401001124	0.9129321208444752	11.075729151081816	0.0	True	False	True	False	False	False	0.0	0.00754002226222634
chr1_237550012_T_A_b38	0.00212608	6.522092798170152	6.2766434893416445	0	0	0	1	0	0	0	0	0	0	0	0	0	0	50.0	0.0	-9.908056295796886	0.0249614964925104	-0.325644209939341	0.5056466560645276	True	False	True	False	False	False	0.0	0.007540000892984082
chr1_51446113_G_A_b38	0.00103534	6.900730664045173	6.741700694652055	0	0	1	0	1	1	0	1	1	0	0	1	0	1	50.0	0.0	1.5956684477686467	0.0	-4.027592110247468	0.0	True	False	True	False	False	False	0.0	0.007539991069240844
chr1_51446113_G_A_b38	0.00103534	6.900730664045173	6.741700694652055	0	0	1	0	1	1	0	1	1	0	0	1	0	1	50.0	0.0	1.5956684477686467	0.0	-4.027592110247468	0.0	True	False	True	False	False	False	0.0	0.007539991069240844
chr1_51446113_G_A_b38	0.00103534	6.900730664045173	6.741700694652055	0	0	1	0	1	1	0	1	1	0	0	1	0	1	50.0	0.0	1.5956684477686467	0.0	-4.027592110247468	0.0	True	False	True	False	False	False	0.0	0.007539991069240844
chr1_51446113_G_A_b38	0.00103534	6.900730664045173	6.741700694652055	0	0	1	0	1	1	0	1	1	0	0	1	0	1	50.0	0.0	1.5956684477686467	0.0	-4.027592110247468	0.0	True	False	True	False	False	False	0.0	0.007539991069240844
chr1_51446113_G_A_b38	0.00103534	6.900730664045173	6.741700694652055	0	0	1	0	1	1	0	1	1	0	0	1	0	1	50.0	0.0	1.5956684477686467	0.0	-4.027592110247468	0.0	True	False	True	False	False	False	0.0	0.007539991069240844
chr4_37637930_T_C_b38	0.00124342	6.249975242259483	6.248042874508429	0	0	1	0	0	0	0	0	0	0	0	0	0	1	30.0	0.01	-2.737311124736292	0.0	0.4322428517354595	0.2489119334147034	True	False	True	False	False	False	0.0	0.0075399889262158
chr4_37637930_T_C_b38	0.00124342	6.249975242259483	6.248042874508429	0	0	1	0	0	0	0	0	0	0	0	0	0	1	30.0	0.01	-2.737311124736292	0.0	0.4322428517354595	0.2489119334147034	True	False	True	False	False	False	0.0	0.0075399889262158
chr4_140539399_T_C_b38	0.0259672	6.646390514847729	6.645090969505644	0	0	0	0	0	0	0	0	0	0	0	0	0	1	60.0	0.009	-4.443844573932415	0.0	3.8911916228012657	0.7002041645055783	True	False	True	False	False	False	0.0	0.007539913089823759
chr4_140539399_T_C_b38	0.0259672	6.646390514847729	6.645090969505644	0	0	0	0	0	0	0	0	0	0	0	0	0	1	60.0	0.009	-4.443844573932415	0.0	3.8911916228012657	0.7002041645055783	True	False	True	False	False	False	0.0	0.007539913089823759
chr4_140539399_T_C_b38	0.0259672	6.646390514847729	6.645090969505644	0	0	0	0	0	0	0	0	0	0	0	0	0	1	60.0	0.009	-4.443844573932415	0.0	3.8911916228012657	0.7002041645055783	True	False	True	False	False	False	0.0	0.007539913089823759
chr19_9527012_T_C_b38	0.00562504	7.872836175025724	7.872836175025724	1	0	0	0	0	0	0	1	0	0	1	1	0	1	40.0	0.0	-20.583120325325705	2.557907021679476	7.220482387796054	2.387892839708229	False	True	True	False	False	False	0.0	0.007539888866305377
chr17_18236086_G_A_b38	0.0488499	7.501634457883413	6.42648845745769	1	0	0	0	1	1	0	1	1	1	0	1	1	1	60.0	0.0	-3.4825323694633137	0.0	6.493333712406979	0.04654269029038005	False	True	True	False	False	False	0.0	0.00753985576656951
chr17_18236086_G_A_b38	0.0488499	7.501634457883413	6.42648845745769	1	0	0	0	1	1	0	1	1	1	0	1	1	1	60.0	0.0	-3.4825323694633137	0.0	6.493333712406979	0.04654269029038005	False	True	True	False	False	False	0.0	0.00753985576656951
chr17_18236086_G_A_b38	0.0488499	7.501634457883413	6.42648845745769	1	0	0	0	1	1	0	1	1	1	0	1	1	1	60.0	0.0	-3.4825323694633137	0.0	6.493333712406979	0.04654269029038005	False	True	True	False	False	False	0.0	0.00753985576656951
chr17_18236086_G_A_b38	0.0488499	7.501634457883413	6.42648845745769	1	0	0	0	1	1	0	1	1	1	0	1	1	1	60.0	0.0	-3.4825323694633137	0.0	6.493333712406979	0.04654269029038005	False	True	True	False	False	False	0.0	0.00753985576656951
chr17_18236086_G_A_b38	0.0488499	7.501634457883413	6.42648845745769	1	0	0	0	1	1	0	1	1	1	0	1	1	1	60.0	0.0	-3.4825323694633137	0.0	6.493333712406979	0.04654269029038005	False	True	True	False	False	False	0.0	0.00753985576656951
chr17_18236086_G_A_b38	0.0488499	7.501634457883413	6.42648845745769	1	0	0	0	1	1	0	1	1	1	0	1	1	1	60.0	0.0	-3.4825323694633137	0.0	6.493333712406979	0.04654269029038005	False	True	True	False	False	False	0.0	0.00753985576656951
chr17_18236086_G_A_b38	0.0488499	7.501634457883413	6.42648845745769	1	0	0	0	1	1	0	1	1	1	0	1	1	1	60.0	0.0	-3.4825323694633137	0.0	6.493333712406979	0.04654269029038005	False	True	True	False	False	False	0.0	0.00753985576656951
chr17_18236086_G_A_b38	0.0488499	7.501634457883413	6.42648845745769	1	0	0	0	1	1	0	1	1	1	0	1	1	1	60.0	0.0	-3.4825323694633137	0.0	6.493333712406979	0.04654269029038005	False	True	True	False	False	False	0.0	0.00753985576656951
chr1_156941587_A_G_b38	0.00446232	7.085064293952548	5.043425116919247	0	0	0	0	0	1	0	0	1	0	0	1	0	1	60.0	0.011	-4.469662639310773	0.0	4.364483063072584	0.0	True	False	True	False	False	False	0.1275	0.007539829184341322
chr1_156941587_A_G_b38	0.00446232	7.085064293952548	5.043425116919247	0	0	0	0	0	1	0	0	1	0	0	1	0	1	60.0	0.011	-4.469662639310773	0.0	4.364483063072584	0.0	True	False	True	False	False	False	0.1275	0.007539829184341322
chr1_156941587_A_G_b38	0.00446232	7.085064293952548	5.043425116919247	0	0	0	0	0	1	0	0	1	0	0	1	0	1	60.0	0.011	-4.469662639310773	0.0	4.364483063072584	0.0	True	False	True	False	False	False	0.1275	0.007539829184341322
chr1_156941587_A_G_b38	0.00446232	7.085064293952548	5.043425116919247	0	0	0	0	0	1	0	0	1	0	0	1	0	1	60.0	0.011	-4.469662639310773	0.0	4.364483063072584	0.0	True	False	True	False	False	False	0.1275	0.007539829184341322
chr19_51417365_G_C_b38	0.00833191	7.494430215031565	4.61512051684126	1	0	0	0	1	1	1	1	1	1	1	1	0	0	60.0	1.0	-7.545557633278751	7.052508725541756	9.5958438256027	1.9809141838109738	False	True	True	False	False	False	0.0	0.007539731758290237
chr19_51417365_G_C_b38	0.00833191	7.494430215031565	4.61512051684126	1	0	0	0	1	1	1	1	1	1	1	1	0	0	60.0	1.0	-7.545557633278751	7.052508725541756	9.5958438256027	1.9809141838109738	False	True	True	False	False	False	0.0	0.007539731758290237
chr19_51417365_G_C_b38	0.00833191	7.494430215031565	4.61512051684126	1	0	0	0	1	1	1	1	1	1	1	1	0	0	60.0	1.0	-7.545557633278751	7.052508725541756	9.5958438256027	1.9809141838109738	False	True	True	False	False	False	0.0	0.007539731758290237
chr19_51417365_G_C_b38	0.00833191	7.494430215031565	4.61512051684126	1	0	0	0	1	1	1	1	1	1	1	1	0	0	60.0	1.0	-7.545557633278751	7.052508725541756	9.5958438256027	1.9809141838109738	False	True	True	False	False	False	0.0	0.007539731758290237
chr19_51417365_G_C_b38	0.00833191	7.494430215031565	4.61512051684126	1	0	0	0	1	1	1	1	1	1	1	1	0	0	60.0	1.0	-7.545557633278751	7.052508725541756	9.5958438256027	1.9809141838109738	False	True	True	False	False	False	0.0	0.007539731758290237
chr19_51417365_G_C_b38	0.00833191	7.494430215031565	4.61512051684126	1	0	0	0	1	1	1	1	1	1	1	1	0	0	60.0	1.0	-7.545557633278751	7.052508725541756	9.5958438256027	1.9809141838109738	False	True	True	False	False	False	0.0	0.007539731758290237
chr12_88087110_G_C_b38	0.00997391	6.418364935936212	6.418364935936212	0	0	0	0	0	0	0	0	0	0	0	1	0	1	40.0	0.0	-9.137419162123516	1.2902451614198558	7.613870648089581	0.0	True	False	True	False	False	False	0.0	0.00753959188746491
chr12_88087110_G_C_b38	0.00997391	6.418364935936212	6.418364935936212	0	0	0	0	0	0	0	0	0	0	0	1	0	1	40.0	0.0	-9.137419162123516	1.2902451614198558	7.613870648089581	0.0	True	False	True	False	False	False	0.0	0.00753959188746491
chr12_88087110_G_C_b38	0.00997391	6.418364935936212	6.418364935936212	0	0	0	0	0	0	0	0	0	0	0	1	0	1	40.0	0.0	-9.137419162123516	1.2902451614198558	7.613870648089581	0.0	True	False	True	False	False	False	0.0	0.00753959188746491
chr17_5380322_A_T_b38	0.00351411	7.076653815443951	3.7376696182833684	0	0	1	0	0	1	0	0	1	1	0	1	0	1	60.0	0.0	7.814927306779602	0.0	8.485158810912417	0.0	True	False	True	False	False	False	0.0	0.0075394861916509995
chr17_5380322_A_T_b38	0.00351411	7.076653815443951	3.7376696182833684	0	0	1	0	0	1	0	0	1	1	0	1	0	1	60.0	0.0	7.814927306779602	0.0	8.485158810912417	0.0	True	False	True	False	False	False	0.0	0.0075394861916509995
chr17_5380322_A_T_b38	0.00351411	7.076653815443951	3.7376696182833684	0	0	1	0	0	1	0	0	1	1	0	1	0	1	60.0	0.0	7.814927306779602	0.0	8.485158810912417	0.0	True	False	True	False	False	False	0.0	0.0075394861916509995
chr5_146181268_G_A_b38	0.00158621	7.107425474110705	4.406719247264253	0	0	0	0	0	1	1	1	1	1	0	1	0	0	60.0	0.023	-3.709745880800056	0.2493491524694753	2.166251071069901	0.0	True	False	True	False	False	False	0.0	0.007539432176623847
chr5_146181268_G_A_b38	0.0166527	7.107425474110705	4.406719247264253	0	0	0	0	0	1	1	1	1	1	0	1	0	0	60.0	0.023	-3.709745880800056	0.2493491524694753	2.166251071069901	0.0	True	False	True	False	False	False	0.0	0.007539432176623847
chr5_146181268_G_A_b38	0.0166527	7.107425474110705	4.406719247264253	0	0	0	0	0	1	1	1	1	1	0	1	0	0	60.0	0.023	-3.709745880800056	0.2493491524694753	2.166251071069901	0.0	True	False	True	False	False	False	0.0	0.007539432176623847
chr5_146181268_G_A_b38	0.0166527	7.107425474110705	4.406719247264253	0	0	0	0	0	1	1	1	1	1	0	1	0	0	60.0	0.023	-3.709745880800056	0.2493491524694753	2.166251071069901	0.0	True	False	True	False	False	False	0.0	0.007539432176623847
chr5_146181268_G_A_b38	0.00158621	7.107425474110705	4.406719247264253	0	0	0	0	0	1	1	1	1	1	0	1	0	0	60.0	0.023	-3.709745880800056	0.2493491524694753	2.166251071069901	0.0	True	False	True	False	False	False	0.0	0.007539432176623847
chr5_146181268_G_A_b38	0.00158621	7.107425474110705	4.406719247264253	0	0	0	0	0	1	1	1	1	1	0	1	0	0	60.0	0.023	-3.709745880800056	0.2493491524694753	2.166251071069901	0.0	True	False	True	False	False	False	0.0	0.007539432176623847
chr11_44124038_G_T_b38	0.0321562	6.62273632394984	6.621405651764134	0	0	0	0	0	1	0	0	1	0	0	0	0	1	40.0	0.296	-9.189185580887976	1.6025021535745427	1.9404256860698936	0.6704566271631904	True	False	True	False	False	False	0.0	0.007539426033591961
chr22_20060560_T_C_b38	0.00172203	7.022868086082641	6.419994928147142	0	0	0	0	0	1	0	1	1	0	0	1	0	1	50.0	0.0	-3.6771488483789656	0.0	6.6026068258375545	0.0	True	False	True	False	False	False	0.0	0.007539410025951306
chr22_20060560_T_C_b38	0.00172203	7.022868086082641	6.419994928147142	0	0	0	0	0	1	0	1	1	0	0	1	0	1	50.0	0.0	-3.6771488483789656	0.0	6.6026068258375545	0.0	True	False	True	False	False	False	0.0	0.007539410025951306
chr22_20060560_T_C_b38	0.00172203	7.022868086082641	6.419994928147142	0	0	0	0	0	1	0	1	1	0	0	1	0	1	50.0	0.0	-3.6771488483789656	0.0	6.6026068258375545	0.0	True	False	True	False	False	False	0.0	0.007539410025951306
chr22_20060560_T_C_b38	0.00172203	7.022868086082641	6.419994928147142	0	0	0	0	0	1	0	1	1	0	0	1	0	1	50.0	0.0	-3.6771488483789656	0.0	6.6026068258375545	0.0	True	False	True	False	False	False	0.0	0.007539410025951306
chr11_118312086_G_A_b38	0.00593134	6.660575149839686	4.060443010546419	0	0	1	1	0	1	0	0	1	0	0	1	0	1	30.0	0.0	-5.980222550003727	10.5164178499532	1.2229063281373982	0.0	True	False	True	False	False	False	0.0	0.00753940690767689
chr11_118312086_G_A_b38	0.00593134	6.660575149839686	4.060443010546419	0	0	1	1	0	1	0	0	1	0	0	1	0	1	30.0	0.0	-5.980222550003727	10.5164178499532	1.2229063281373982	0.0	True	False	True	False	False	False	0.0	0.00753940690767689
chr5_31546448_T_G_b38	0.0415641	6.602587892189336	6.5998704992128365	0	0	0	0	0	0	0	0	0	0	0	1	0	1	40.0	0.544	0.5871245806884235	3.7699873850363614	2.5858607412008823	1.6545454325503428	True	False	True	False	False	False	0.0	0.007539382966539398
chr5_31546448_T_G_b38	0.00120639	6.602587892189336	6.5998704992128365	0	0	0	0	0	0	0	0	0	0	0	1	0	1	40.0	0.544	0.5871245806884235	3.7699873850363614	2.5858607412008823	1.6545454325503428	True	False	True	False	False	False	0.0	0.007539382966539398
chr15_36647001_T_C_b38	0.00435221	6.343880434126331	6.342121418721152	0	0	0	1	0	0	0	0	0	0	0	0	0	0	40.0	0.003	-3.5768464372100803	0.6967624584016807	2.6888085353476967	0.0	True	False	True	False	False	False	0.0	0.007539369319072988
chr15_36647001_T_C_b38	0.00435221	6.343880434126331	6.342121418721152	0	0	0	1	0	0	0	0	0	0	0	0	0	0	40.0	0.003	-3.5768464372100803	0.6967624584016807	2.6888085353476967	0.0	True	False	True	False	False	False	0.0	0.007539369319072988
chr15_36647001_T_C_b38	0.00435221	6.343880434126331	6.342121418721152	0	0	0	1	0	0	0	0	0	0	0	0	0	0	40.0	0.003	-3.5768464372100803	0.6967624584016807	2.6888085353476967	0.0	True	False	True	False	False	False	0.0	0.007539369319072988
chr6_26386135_A_G_b38	0.0172976	6.651571873589727	6.3578422665081	0	0	1	0	0	0	0	0	0	0	0	1	0	1	10.0	0.068	3.3842442611581234	21.11684365625459	6.232759789354553	1.7504922413936006	True	False	True	False	False	False	0.0	0.0075393654167758
chr6_26386135_A_G_b38	0.0474463	6.651571873589727	6.3578422665081	0	0	1	0	0	0	0	0	0	0	0	1	0	1	10.0	0.068	3.3842442611581234	21.11684365625459	6.232759789354553	1.7504922413936006	True	False	True	False	False	False	0.0	0.0075393654167758
chr15_40254532_G_A_b38	0.0294658	7.126087273299125	7.126087273299125	0	0	0	0	0	0	0	1	0	0	1	1	0	0	40.0	0.0	-5.313321785100073	1.9146490068545488	0.4277482129780736	0.5060041432838601	True	False	True	False	False	False	0.0	0.007539335670290165
chr15_40254532_G_A_b38	0.0294658	7.126087273299125	7.126087273299125	0	0	0	0	0	0	0	1	0	0	1	1	0	0	40.0	0.0	-5.313321785100073	1.9146490068545488	0.4277482129780736	0.5060041432838601	True	False	True	False	False	False	0.0	0.007539335670290165
chr15_40254532_G_A_b38	0.0294658	7.126087273299125	7.126087273299125	0	0	0	0	0	0	0	1	0	0	1	1	0	0	40.0	0.0	-5.313321785100073	1.9146490068545488	0.4277482129780736	0.5060041432838601	True	False	True	False	False	False	0.0	0.007539335670290165
chr15_40254532_G_A_b38	0.0294658	7.126087273299125	7.126087273299125	0	0	0	0	0	0	0	1	0	0	1	1	0	0	40.0	0.0	-5.313321785100073	1.9146490068545488	0.4277482129780736	0.5060041432838601	True	False	True	False	False	False	0.0	0.007539335670290165
chr10_70886069_A_G_b38	0.0345082	6.822197390620491	4.948759890378168	0	0	0	0	0	1	0	0	1	1	0	1	0	1	50.0	0.0	-5.430486377553593	1.4708772081329895	2.85277613564741	1.8428427542349581	True	False	True	False	False	False	0.0	0.007539300922939742
chr10_70886069_A_G_b38	0.0345082	6.822197390620491	4.948759890378168	0	0	0	0	0	1	0	0	1	1	0	1	0	1	50.0	0.0	-5.430486377553593	1.4708772081329895	2.85277613564741	1.8428427542349581	True	False	True	False	False	False	0.0	0.007539300922939742
chr10_70886069_A_G_b38	0.0345082	6.822197390620491	4.948759890378168	0	0	0	0	0	1	0	0	1	1	0	1	0	1	50.0	0.0	-5.430486377553593	1.4708772081329895	2.85277613564741	1.8428427542349581	True	False	True	False	False	False	0.0	0.007539300922939742
chr10_70886069_A_G_b38	0.0345082	6.822197390620491	4.948759890378168	0	0	0	0	0	1	0	0	1	1	0	1	0	1	50.0	0.0	-5.430486377553593	1.4708772081329895	2.85277613564741	1.8428427542349581	True	False	True	False	False	False	0.0	0.007539300922939742
chr12_2689600_G_A_b38	0.0183983	6.71174039505618	6.71174039505618	0	0	1	0	0	0	0	0	0	0	0	1	0	0	50.0	0.0	-4.424066190223437	0.0	2.813426737874209	0.0	True	False	True	False	False	False	0.0	0.007539204054146204
chr12_2689600_G_A_b38	0.0101606	6.71174039505618	6.71174039505618	0	0	1	0	0	0	0	0	0	0	0	1	0	0	50.0	0.0	-4.424066190223437	0.0	2.813426737874209	0.0	True	False	True	False	False	False	0.0	0.007539204054146204
chr1_1286337_C_T_b38	0.00659815	6.870053411798126	4.0943445622221	0	0	1	0	0	0	0	0	0	0	0	1	0	0	60.0	0.008	-4.336349664825436	1.28944316768552	4.165003747198867	0.14265996728501307	True	False	True	False	False	False	0.0	0.007539145259041311
chr1_1286337_C_T_b38	0.00659815	6.870053411798126	4.0943445622221	0	0	1	0	0	0	0	0	0	0	0	1	0	0	60.0	0.008	-4.336349664825436	1.28944316768552	4.165003747198867	0.14265996728501307	True	False	True	False	False	False	0.0	0.007539145259041311
chr1_1286337_C_T_b38	0.00659815	6.870053411798126	4.0943445622221	0	0	1	0	0	0	0	0	0	0	0	1	0	0	60.0	0.008	-4.336349664825436	1.28944316768552	4.165003747198867	0.14265996728501307	True	False	True	False	False	False	0.0	0.007539145259041311
chr1_1286337_C_T_b38	0.00659815	6.870053411798126	4.0943445622221	0	0	1	0	0	0	0	0	0	0	0	1	0	0	60.0	0.008	-4.336349664825436	1.28944316768552	4.165003747198867	0.14265996728501307	True	False	True	False	False	False	0.0	0.007539145259041311
chr1_1286337_C_T_b38	0.00659815	6.870053411798126	4.0943445622221	0	0	1	0	0	0	0	0	0	0	0	1	0	0	60.0	0.008	-4.336349664825436	1.28944316768552	4.165003747198867	0.14265996728501307	True	False	True	False	False	False	0.0	0.007539145259041311
chr1_1286337_C_T_b38	0.00659815	6.870053411798126	4.0943445622221	0	0	1	0	0	0	0	0	0	0	0	1	0	0	60.0	0.008	-4.336349664825436	1.28944316768552	4.165003747198867	0.14265996728501307	True	False	True	False	False	False	0.0	0.007539145259041311
chr22_43181651_G_A_b38	0.00386064	6.813444599510896	6.568077911411976	0	0	0	0	1	1	0	0	1	0	0	1	0	1	60.0	0.0	-1.9678148008086969	0.4895988029036311	5.60845896956527	0.18371273516039022	True	False	True	False	False	False	0.0	0.007539143686189458
chr22_43181651_G_A_b38	0.00386064	6.813444599510896	6.568077911411976	0	0	0	0	1	1	0	0	1	0	0	1	0	1	60.0	0.0	-1.9678148008086969	0.4895988029036311	5.60845896956527	0.18371273516039022	True	False	True	False	False	False	0.0	0.007539143686189458
chr22_43181651_G_A_b38	0.00386064	6.813444599510896	6.568077911411976	0	0	0	0	1	1	0	0	1	0	0	1	0	1	60.0	0.0	-1.9678148008086969	0.4895988029036311	5.60845896956527	0.18371273516039022	True	False	True	False	False	False	0.0	0.007539143686189458
chr22_43181651_G_A_b38	0.00386064	6.813444599510896	6.568077911411976	0	0	0	0	1	1	0	0	1	0	0	1	0	1	60.0	0.0	-1.9678148008086969	0.4895988029036311	5.60845896956527	0.18371273516039022	True	False	True	False	False	False	0.0	0.007539143686189458
chr22_43181651_G_A_b38	0.00386064	6.813444599510896	6.568077911411976	0	0	0	0	1	1	0	0	1	0	0	1	0	1	60.0	0.0	-1.9678148008086969	0.4895988029036311	5.60845896956527	0.18371273516039022	True	False	True	False	False	False	0.0	0.007539143686189458
chr20_63737451_C_T_b38	0.0101129	8.033009498596668	5.2832037287379885	1	0	0	0	1	1	1	1	1	1	1	1	1	1	80.0	0.0	3.6344492879364982	0.0	2.665244715282612	0.0	False	True	True	False	False	False	0.0	0.0075391181056796205
chr20_63737451_C_T_b38	0.0101129	8.033009498596668	5.2832037287379885	1	0	0	0	1	1	1	1	1	1	1	1	1	1	80.0	0.0	3.6344492879364982	0.0	2.665244715282612	0.0	False	True	True	False	False	False	0.0	0.0075391181056796205
chr20_63737451_C_T_b38	0.0101129	8.033009498596668	5.2832037287379885	1	0	0	0	1	1	1	1	1	1	1	1	1	1	80.0	0.0	3.6344492879364982	0.0	2.665244715282612	0.0	False	True	True	False	False	False	0.0	0.0075391181056796205
chr20_63737451_C_T_b38	0.0101129	8.033009498596668	5.2832037287379885	1	0	0	0	1	1	1	1	1	1	1	1	1	1	80.0	0.0	3.6344492879364982	0.0	2.665244715282612	0.0	False	True	True	False	False	False	0.0	0.0075391181056796205
chr20_63737451_C_T_b38	0.0101129	8.033009498596668	5.2832037287379885	1	0	0	0	1	1	1	1	1	1	1	1	1	1	80.0	0.0	3.6344492879364982	0.0	2.665244715282612	0.0	False	True	True	False	False	False	0.0	0.0075391181056796205
chr20_63737451_C_T_b38	0.0101129	8.033009498596668	5.2832037287379885	1	0	0	0	1	1	1	1	1	1	1	1	1	1	80.0	0.0	3.6344492879364982	0.0	2.665244715282612	0.0	False	True	True	False	False	False	0.0	0.0075391181056796205
chr20_63737451_C_T_b38	0.0101129	8.033009498596668	5.2832037287379885	1	0	0	0	1	1	1	1	1	1	1	1	1	1	80.0	0.0	3.6344492879364982	0.0	2.665244715282612	0.0	False	True	True	False	False	False	0.0	0.0075391181056796205
chr1_17633541_G_T_b38	0.0332582	6.915723448631314	6.573680166960646	0	0	1	1	0	1	0	0	1	1	0	1	0	1	40.0	0.001	-5.091944576970086	0.0	0.4151511662065843	0.0	True	False	True	False	False	False	0.0	0.007539099272305744
chr1_17633541_G_T_b38	0.0332582	6.915723448631314	6.573680166960646	0	0	1	1	0	1	0	0	1	1	0	1	0	1	40.0	0.001	-5.091944576970086	0.0	0.4151511662065843	0.0	True	False	True	False	False	False	0.0	0.007539099272305744
chr1_17633541_G_T_b38	0.0332582	6.915723448631314	6.573680166960646	0	0	1	1	0	1	0	0	1	1	0	1	0	1	40.0	0.001	-5.091944576970086	0.0	0.4151511662065843	0.0	True	False	True	False	False	False	0.0	0.007539099272305744
chr8_119844372_G_A_b38	0.0182528	6.638567789166521	6.439350371100098	0	0	0	0	0	0	0	0	0	0	0	0	0	1	60.0	0.092	2.9872271758472544	0.0	5.2241051826218055	0.0	True	False	True	False	False	False	0.0	0.007539064966615002
chr8_119844372_G_A_b38	0.0417596	6.638567789166521	6.439350371100098	0	0	0	0	0	0	0	0	0	0	0	0	0	1	60.0	0.092	2.9872271758472544	0.0	5.2241051826218055	0.0	True	False	True	False	False	False	0.0	0.007539064966615002
chr8_119844372_G_A_b38	0.0417596	6.638567789166521	6.439350371100098	0	0	0	0	0	0	0	0	0	0	0	0	0	1	60.0	0.092	2.9872271758472544	0.0	5.2241051826218055	0.0	True	False	True	False	False	False	0.0	0.007539064966615002
chr8_119844372_G_A_b38	0.0182528	6.638567789166521	6.439350371100098	0	0	0	0	0	0	0	0	0	0	0	0	0	1	60.0	0.092	2.9872271758472544	0.0	5.2241051826218055	0.0	True	False	True	False	False	False	0.0	0.007539064966615002
chr3_13627179_C_T_b38	0.00299635	6.668228248417403	6.398594934535208	0	0	1	0	0	0	0	0	0	1	0	1	0	0	60.0	0.0	6.013021906187364	1.115175809402242	-6.910202746698246	0.0	True	False	True	False	False	False	0.0	0.007539048928657787
chr3_13627179_C_T_b38	0.00299635	6.668228248417403	6.398594934535208	0	0	1	0	0	0	0	0	0	1	0	1	0	0	60.0	0.0	6.013021906187364	1.115175809402242	-6.910202746698246	0.0	True	False	True	False	False	False	0.0	0.007539048928657787
chr3_13627179_C_T_b38	0.00299635	6.668228248417403	6.398594934535208	0	0	1	0	0	0	0	0	0	1	0	1	0	0	60.0	0.0	6.013021906187364	1.115175809402242	-6.910202746698246	0.0	True	False	True	False	False	False	0.0	0.007539048928657787
chr2_237539297_A_G_b38	0.00700531	6.9584483932976555	6.957497370876951	0	0	0	0	0	0	0	1	0	0	0	1	0	1	60.0	0.001	2.1007434428330742	4.544514023426668	2.025082428074171	0.0	True	False	True	False	False	False	0.0	0.007539039530446721
chr2_237539297_A_G_b38	0.00700531	6.9584483932976555	6.957497370876951	0	0	0	0	0	0	0	1	0	0	0	1	0	1	60.0	0.001	2.1007434428330742	4.544514023426668	2.025082428074171	0.0	True	False	True	False	False	False	0.0	0.007539039530446721
chr12_69813575_C_T_b38	0.0124782	6.416732282512326	6.297109319933935	0	0	1	0	0	0	0	0	0	0	0	0	0	1	40.0	0.0	2.446948591512696	0.0	5.84149337292488	0.0	True	False	True	False	False	False	0.0	0.007538907097629841
chr12_69813575_C_T_b38	0.00656464	6.416732282512326	6.297109319933935	0	0	1	0	0	0	0	0	0	0	0	0	0	1	40.0	0.0	2.446948591512696	0.0	5.84149337292488	0.0	True	False	True	False	False	False	0.0	0.007538907097629841
chr1_155614403_G_A_b38	0.0167432	7.179307969504034	5.8377304471659395	1	0	1	0	0	0	0	0	0	0	0	0	0	1	30.0	0.075	-1.7142505385191118	0.0	6.595738335959652	5.662583742732828	False	True	True	False	False	False	0.0	0.007538886261914374
chr1_155614403_G_A_b38	0.0167432	7.179307969504034	5.8377304471659395	1	0	1	0	0	0	0	0	0	0	0	0	0	1	30.0	0.075	-1.7142505385191118	0.0	6.595738335959652	5.662583742732828	False	True	True	False	False	False	0.0	0.007538886261914374
chr1_155614403_G_A_b38	0.0167432	7.179307969504034	5.8377304471659395	1	0	1	0	0	0	0	0	0	0	0	0	0	1	30.0	0.075	-1.7142505385191118	0.0	6.595738335959652	5.662583742732828	False	True	True	False	False	False	0.0	0.007538886261914374
chr1_155614403_G_A_b38	0.0167432	7.179307969504034	5.8377304471659395	1	0	1	0	0	0	0	0	0	0	0	0	0	1	30.0	0.075	-1.7142505385191118	0.0	6.595738335959652	5.662583742732828	False	True	True	False	False	False	0.0	0.007538886261914374
chr1_155614403_G_A_b38	0.0167432	7.179307969504034	5.8377304471659395	1	0	1	0	0	0	0	0	0	0	0	0	0	1	30.0	0.075	-1.7142505385191118	0.0	6.595738335959652	5.662583742732828	False	True	True	False	False	False	0.0	0.007538886261914374
chr1_155614403_G_A_b38	0.0167432	7.179307969504034	5.8377304471659395	1	0	1	0	0	0	0	0	0	0	0	0	0	1	30.0	0.075	-1.7142505385191118	0.0	6.595738335959652	5.662583742732828	False	True	True	False	False	False	0.0	0.007538886261914374
chr1_155614403_G_A_b38	0.0167432	7.179307969504034	5.8377304471659395	1	0	1	0	0	0	0	0	0	0	0	0	0	1	30.0	0.075	-1.7142505385191118	0.0	6.595738335959652	5.662583742732828	False	True	True	False	False	False	0.0	0.007538886261914374
chr1_25551808_C_G_b38	0.0014701	7.656810091480378	7.349873704738337	0	0	0	0	0	1	0	0	1	1	0	1	0	1	80.0	0.0	6.3188340087631225	8.009106929265013	1.9411099815681887	1.781396206725318	True	False	True	False	False	False	0.0	0.0075388448695661164
chr17_68396341_A_T_b38	0.0143817	7.046647277848756	7.046647277848756	0	0	1	0	0	1	0	0	1	0	0	1	0	1	50.0	0.001	-4.260225705270151	0.0	4.909360234975701	0.0	True	False	True	False	False	False	0.0	0.007538768076218444
chr17_68396341_A_T_b38	0.00460464	7.046647277848756	7.046647277848756	0	0	1	0	0	1	0	0	1	0	0	1	0	1	50.0	0.001	-4.260225705270151	0.0	4.909360234975701	0.0	True	False	True	False	False	False	0.0	0.007538768076218444
chr2_218246618_G_C_b38	0.0073587	6.9782137426306985	6.9782137426306985	0	0	0	1	0	0	0	0	0	0	0	1	0	1	60.0	0.001	5.267958401622829	6.658553836650274	3.197034720502394	1.142812832893902	True	False	True	False	False	False	0.0	0.0075387513349426845
chr2_218246618_G_C_b38	0.0073587	6.9782137426306985	6.9782137426306985	0	0	0	1	0	0	0	0	0	0	0	1	0	1	60.0	0.001	5.267958401622829	6.658553836650274	3.197034720502394	1.142812832893902	True	False	True	False	False	False	0.0	0.0075387513349426845
chr7_92103670_C_G_b38	0.00622887	6.739336627357174	6.739336627357174	0	0	0	1	0	0	0	0	0	0	0	0	0	1	60.0	0.001	1.1496857800560885	2.552573713013316	-0.4423064372609175	0.8103871753957463	True	False	True	False	False	False	0.0	0.007538729008573676
chr7_92103670_C_G_b38	0.0109783	6.739336627357174	6.739336627357174	0	0	0	1	0	0	0	0	0	0	0	0	0	1	60.0	0.001	1.1496857800560885	2.552573713013316	-0.4423064372609175	0.8103871753957463	True	False	True	False	False	False	0.0	0.007538729008573676
chr7_92103670_C_G_b38	0.00622887	6.739336627357174	6.739336627357174	0	0	0	1	0	0	0	0	0	0	0	0	0	1	60.0	0.001	1.1496857800560885	2.552573713013316	-0.4423064372609175	0.8103871753957463	True	False	True	False	False	False	0.0	0.007538729008573676
chr7_92103670_C_G_b38	0.0109783	6.739336627357174	6.739336627357174	0	0	0	1	0	0	0	0	0	0	0	0	0	1	60.0	0.001	1.1496857800560885	2.552573713013316	-0.4423064372609175	0.8103871753957463	True	False	True	False	False	False	0.0	0.007538729008573676
chr3_52521808_C_T_b38	0.0218689	7.25063551189868	5.488937726156687	1	0	1	0	0	0	0	0	0	1	0	1	0	1	40.0	0.733	-3.1587435481110298	0.0	-0.4050573869332297	0.0	False	True	True	False	False	False	0.1162	0.007538605212210834
chr3_52521808_C_T_b38	0.0218689	7.25063551189868	5.488937726156687	1	0	1	0	0	0	0	0	0	1	0	1	0	1	40.0	0.733	-3.1587435481110298	0.0	-0.4050573869332297	0.0	False	True	True	False	False	False	0.1162	0.007538605212210834
chr3_52521808_C_T_b38	0.0218689	7.25063551189868	5.488937726156687	1	0	1	0	0	0	0	0	0	1	0	1	0	1	40.0	0.733	-3.1587435481110298	0.0	-0.4050573869332297	0.0	False	True	True	False	False	False	0.1162	0.007538605212210834
chr3_52521808_C_T_b38	0.0218689	7.25063551189868	5.488937726156687	1	0	1	0	0	0	0	0	0	1	0	1	0	1	40.0	0.733	-3.1587435481110298	0.0	-0.4050573869332297	0.0	False	True	True	False	False	False	0.1162	0.007538605212210834
chr3_52521808_C_T_b38	0.0218689	7.25063551189868	5.488937726156687	1	0	1	0	0	0	0	0	0	1	0	1	0	1	40.0	0.733	-3.1587435481110298	0.0	-0.4050573869332297	0.0	False	True	True	False	False	False	0.1162	0.007538605212210834
chr3_52521808_C_T_b38	0.0218689	7.25063551189868	5.488937726156687	1	0	1	0	0	0	0	0	0	1	0	1	0	1	40.0	0.733	-3.1587435481110298	0.0	-0.4050573869332297	0.0	False	True	True	False	False	False	0.1162	0.007538605212210834
chr3_52521808_C_T_b38	0.0218689	7.25063551189868	5.488937726156687	1	0	1	0	0	0	0	0	0	1	0	1	0	1	40.0	0.733	-3.1587435481110298	0.0	-0.4050573869332297	0.0	False	True	True	False	False	False	0.1162	0.007538605212210834
chr3_52521808_C_T_b38	0.0218689	7.25063551189868	5.488937726156687	1	0	1	0	0	0	0	0	0	1	0	1	0	1	40.0	0.733	-3.1587435481110298	0.0	-0.4050573869332297	0.0	False	True	True	False	False	False	0.1162	0.007538605212210834
chr3_52521808_C_T_b38	0.0218689	7.25063551189868	5.488937726156687	1	0	1	0	0	0	0	0	0	1	0	1	0	1	40.0	0.733	-3.1587435481110298	0.0	-0.4050573869332297	0.0	False	True	True	False	False	False	0.1162	0.007538605212210834
chr3_52521808_C_T_b38	0.0218689	7.25063551189868	5.488937726156687	1	0	1	0	0	0	0	0	0	1	0	1	0	1	40.0	0.733	-3.1587435481110298	0.0	-0.4050573869332297	0.0	False	True	True	False	False	False	0.1162	0.007538605212210834
chr3_52521808_C_T_b38	0.0218689	7.25063551189868	5.488937726156687	1	0	1	0	0	0	0	0	0	1	0	1	0	1	40.0	0.733	-3.1587435481110298	0.0	-0.4050573869332297	0.0	False	True	True	False	False	False	0.1162	0.007538605212210834
chr7_44241876_T_A_b38	0.0109767	7.064759027791802	4.543294782270004	0	0	0	1	0	0	0	0	0	1	0	1	0	1	60.0	0.0	4.57463739508608	7.949020084670117	0.9219066573922275	3.5797217834960975	True	False	True	False	False	False	0.0	0.007538525063347438
chr7_44241876_T_A_b38	0.0109767	7.064759027791802	4.543294782270004	0	0	0	1	0	0	0	0	0	1	0	1	0	1	60.0	0.0	4.57463739508608	7.949020084670117	0.9219066573922275	3.5797217834960975	True	False	True	False	False	False	0.0	0.007538525063347438
chr7_44241876_T_A_b38	0.00139278	7.064759027791802	4.543294782270004	0	0	0	1	0	0	0	0	0	1	0	1	0	1	60.0	0.0	4.57463739508608	7.949020084670117	0.9219066573922275	3.5797217834960975	True	False	True	False	False	False	0.0	0.007538525063347438
chr7_44241876_T_A_b38	0.0109767	7.064759027791802	4.543294782270004	0	0	0	1	0	0	0	0	0	1	0	1	0	1	60.0	0.0	4.57463739508608	7.949020084670117	0.9219066573922275	3.5797217834960975	True	False	True	False	False	False	0.0	0.007538525063347438
chr7_44241876_T_A_b38	0.00139278	7.064759027791802	4.543294782270004	0	0	0	1	0	0	0	0	0	1	0	1	0	1	60.0	0.0	4.57463739508608	7.949020084670117	0.9219066573922275	3.5797217834960975	True	False	True	False	False	False	0.0	0.007538525063347438
chr7_44241876_T_A_b38	0.00139278	7.064759027791802	4.543294782270004	0	0	0	1	0	0	0	0	0	1	0	1	0	1	60.0	0.0	4.57463739508608	7.949020084670117	0.9219066573922275	3.5797217834960975	True	False	True	False	False	False	0.0	0.007538525063347438
chr7_44241876_T_A_b38	0.00139278	7.064759027791802	4.543294782270004	0	0	0	1	0	0	0	0	0	1	0	1	0	1	60.0	0.0	4.57463739508608	7.949020084670117	0.9219066573922275	3.5797217834960975	True	False	True	False	False	False	0.0	0.007538525063347438
chr7_44241876_T_A_b38	0.0109767	7.064759027791802	4.543294782270004	0	0	0	1	0	0	0	0	0	1	0	1	0	1	60.0	0.0	4.57463739508608	7.949020084670117	0.9219066573922275	3.5797217834960975	True	False	True	False	False	False	0.0	0.007538525063347438
chr1_198708918_C_T_b38	0.00682123	6.666956792429207	6.489204931325317	0	0	0	0	0	0	0	0	0	0	0	1	0	1	60.0	0.0	0.3729065234987033	0.0	2.979186661514128	0.0	True	False	True	False	False	False	0.0	0.007538490813581846
chr1_198708918_C_T_b38	0.00682123	6.666956792429207	6.489204931325317	0	0	0	0	0	0	0	0	0	0	0	1	0	1	60.0	0.0	0.3729065234987033	0.0	2.979186661514128	0.0	True	False	True	False	False	False	0.0	0.007538490813581846
chr2_165296751_T_C_b38	0.00163918	6.77078942390898	4.955827057601261	1	0	0	0	0	0	0	0	0	0	1	0	0	0	20.0	0.0	-10.811216409945493	8.2315597056644	-2.280798411993274	0.054495523317258154	False	True	True	False	False	False	0.0	0.007538475421332486
chr16_661712_C_T_b38	0.00469957	7.943427767876373	4.330733340286331	0	0	0	0	0	1	0	1	1	1	0	1	0	1	80.0	0.232	9.653662819372482	9.09791147066435	2.8029406126024625	0.0	False	True	True	False	False	False	0.9632	0.007538427754309967
chr16_661712_C_T_b38	0.00469957	7.943427767876373	4.330733340286331	0	0	0	0	0	1	0	1	1	1	0	1	0	1	80.0	0.232	9.653662819372482	9.09791147066435	2.8029406126024625	0.0	False	True	True	False	False	False	0.9632	0.007538427754309967
chr16_661712_C_T_b38	0.00469957	7.943427767876373	4.330733340286331	0	0	0	0	0	1	0	1	1	1	0	1	0	1	80.0	0.232	9.653662819372482	9.09791147066435	2.8029406126024625	0.0	False	True	True	False	False	False	0.9632	0.007538427754309967
chr16_661712_C_T_b38	0.00469957	7.943427767876373	4.330733340286331	0	0	0	0	0	1	0	1	1	1	0	1	0	1	80.0	0.232	9.653662819372482	9.09791147066435	2.8029406126024625	0.0	False	True	True	False	False	False	0.9632	0.007538427754309967
chr16_661712_C_T_b38	0.00469957	7.943427767876373	4.330733340286331	0	0	0	0	0	1	0	1	1	1	0	1	0	1	80.0	0.232	9.653662819372482	9.09791147066435	2.8029406126024625	0.0	False	True	True	False	False	False	0.9632	0.007538427754309967
chr16_661712_C_T_b38	0.00469957	7.943427767876373	4.330733340286331	0	0	0	0	0	1	0	1	1	1	0	1	0	1	80.0	0.232	9.653662819372482	9.09791147066435	2.8029406126024625	0.0	False	True	True	False	False	False	0.9632	0.007538427754309967
chr16_661712_C_T_b38	0.00469957	7.943427767876373	4.330733340286331	0	0	0	0	0	1	0	1	1	1	0	1	0	1	80.0	0.232	9.653662819372482	9.09791147066435	2.8029406126024625	0.0	False	True	True	False	False	False	0.9632	0.007538427754309967
chr16_661712_C_T_b38	0.00469957	7.943427767876373	4.330733340286331	0	0	0	0	0	1	0	1	1	1	0	1	0	1	80.0	0.232	9.653662819372482	9.09791147066435	2.8029406126024625	0.0	False	True	True	False	False	False	0.9632	0.007538427754309967
chr16_661712_C_T_b38	0.00469957	7.943427767876373	4.330733340286331	0	0	0	0	0	1	0	1	1	1	0	1	0	1	80.0	0.232	9.653662819372482	9.09791147066435	2.8029406126024625	0.0	False	True	True	False	False	False	0.9632	0.007538427754309967
chr16_661712_C_T_b38	0.00469957	7.943427767876373	4.330733340286331	0	0	0	0	0	1	0	1	1	1	0	1	0	1	80.0	0.232	9.653662819372482	9.09791147066435	2.8029406126024625	0.0	False	True	True	False	False	False	0.9632	0.007538427754309967
chr20_63564580_G_A_b38	0.00123585	7.409741954080923	7.409741954080923	0	0	0	0	0	0	0	0	0	0	0	0	0	1	60.0	0.063	2.975600696635921	7.989431820626251	2.1954475055532967	1.1701366287911839	False	True	True	False	False	False	0.0	0.007538406350020624
chr20_63564580_G_A_b38	0.00173645	7.409741954080923	7.409741954080923	0	0	0	0	0	0	0	0	0	0	0	0	0	1	60.0	0.063	2.975600696635921	7.989431820626251	2.1954475055532967	1.1701366287911839	False	True	True	False	False	False	0.0	0.007538406350020624
chr20_63564580_G_A_b38	0.00123585	7.409741954080923	7.409741954080923	0	0	0	0	0	0	0	0	0	0	0	0	0	1	60.0	0.063	2.975600696635921	7.989431820626251	2.1954475055532967	1.1701366287911839	False	True	True	False	False	False	0.0	0.007538406350020624
chr20_63564580_G_A_b38	0.00173645	7.409741954080923	7.409741954080923	0	0	0	0	0	0	0	0	0	0	0	0	0	1	60.0	0.063	2.975600696635921	7.989431820626251	2.1954475055532967	1.1701366287911839	False	True	True	False	False	False	0.0	0.007538406350020624
chr6_43071665_G_A_b38	0.00566004	6.881411303642535	3.8501476017100584	0	1	0	0	0	0	0	0	0	1	0	1	0	1	60.0	0.0	-0.4952693956511312	0.5999213884994005	3.851809287884912	0.0	True	False	True	False	False	False	0.0	0.00753832705364504
chr6_43071665_G_A_b38	0.00929885	6.881411303642535	3.8501476017100584	0	1	0	0	0	0	0	0	0	1	0	1	0	1	60.0	0.0	-0.4952693956511312	0.5999213884994005	3.851809287884912	0.0	True	False	True	False	False	False	0.0	0.00753832705364504
chr6_43071665_G_A_b38	0.0388317	6.881411303642535	3.8501476017100584	0	1	0	0	0	0	0	0	0	1	0	1	0	1	60.0	0.0	-0.4952693956511312	0.5999213884994005	3.851809287884912	0.0	True	False	True	False	False	False	0.0	0.00753832705364504
chr6_43071665_G_A_b38	0.00566004	6.881411303642535	3.8501476017100584	0	1	0	0	0	0	0	0	0	1	0	1	0	1	60.0	0.0	-0.4952693956511312	0.5999213884994005	3.851809287884912	0.0	True	False	True	False	False	False	0.0	0.00753832705364504
chr6_43071665_G_A_b38	0.00566004	6.881411303642535	3.8501476017100584	0	1	0	0	0	0	0	0	0	1	0	1	0	1	60.0	0.0	-0.4952693956511312	0.5999213884994005	3.851809287884912	0.0	True	False	True	False	False	False	0.0	0.00753832705364504
chr6_43071665_G_A_b38	0.0388317	6.881411303642535	3.8501476017100584	0	1	0	0	0	0	0	0	0	1	0	1	0	1	60.0	0.0	-0.4952693956511312	0.5999213884994005	3.851809287884912	0.0	True	False	True	False	False	False	0.0	0.00753832705364504
chr6_43071665_G_A_b38	0.00566004	6.881411303642535	3.8501476017100584	0	1	0	0	0	0	0	0	0	1	0	1	0	1	60.0	0.0	-0.4952693956511312	0.5999213884994005	3.851809287884912	0.0	True	False	True	False	False	False	0.0	0.00753832705364504
chr6_43071665_G_A_b38	0.0388317	6.881411303642535	3.8501476017100584	0	1	0	0	0	0	0	0	0	1	0	1	0	1	60.0	0.0	-0.4952693956511312	0.5999213884994005	3.851809287884912	0.0	True	False	True	False	False	False	0.0	0.00753832705364504
chr6_43071665_G_A_b38	0.00566004	6.881411303642535	3.8501476017100584	0	1	0	0	0	0	0	0	0	1	0	1	0	1	60.0	0.0	-0.4952693956511312	0.5999213884994005	3.851809287884912	0.0	True	False	True	False	False	False	0.0	0.00753832705364504
chr6_43071665_G_A_b38	0.00566004	6.881411303642535	3.8501476017100584	0	1	0	0	0	0	0	0	0	1	0	1	0	1	60.0	0.0	-0.4952693956511312	0.5999213884994005	3.851809287884912	0.0	True	False	True	False	False	False	0.0	0.00753832705364504
chr6_43071665_G_A_b38	0.00566004	6.881411303642535	3.8501476017100584	0	1	0	0	0	0	0	0	0	1	0	1	0	1	60.0	0.0	-0.4952693956511312	0.5999213884994005	3.851809287884912	0.0	True	False	True	False	False	False	0.0	0.00753832705364504
chr6_43071665_G_A_b38	0.00929885	6.881411303642535	3.8501476017100584	0	1	0	0	0	0	0	0	0	1	0	1	0	1	60.0	0.0	-0.4952693956511312	0.5999213884994005	3.851809287884912	0.0	True	False	True	False	False	False	0.0	0.00753832705364504
chr6_43071665_G_A_b38	0.00566004	6.881411303642535	3.8501476017100584	0	1	0	0	0	0	0	0	0	1	0	1	0	1	60.0	0.0	-0.4952693956511312	0.5999213884994005	3.851809287884912	0.0	True	False	True	False	False	False	0.0	0.00753832705364504
chr6_43071665_G_A_b38	0.00929885	6.881411303642535	3.8501476017100584	0	1	0	0	0	0	0	0	0	1	0	1	0	1	60.0	0.0	-0.4952693956511312	0.5999213884994005	3.851809287884912	0.0	True	False	True	False	False	False	0.0	0.00753832705364504
chr6_43071665_G_A_b38	0.00929885	6.881411303642535	3.8501476017100584	0	1	0	0	0	0	0	0	0	1	0	1	0	1	60.0	0.0	-0.4952693956511312	0.5999213884994005	3.851809287884912	0.0	True	False	True	False	False	False	0.0	0.00753832705364504
chr6_43071665_G_A_b38	0.00929885	6.881411303642535	3.8501476017100584	0	1	0	0	0	0	0	0	0	1	0	1	0	1	60.0	0.0	-0.4952693956511312	0.5999213884994005	3.851809287884912	0.0	True	False	True	False	False	False	0.0	0.00753832705364504
chr6_43071665_G_A_b38	0.00929885	6.881411303642535	3.8501476017100584	0	1	0	0	0	0	0	0	0	1	0	1	0	1	60.0	0.0	-0.4952693956511312	0.5999213884994005	3.851809287884912	0.0	True	False	True	False	False	False	0.0	0.00753832705364504
chr6_43071665_G_A_b38	0.00929885	6.881411303642535	3.8501476017100584	0	1	0	0	0	0	0	0	0	1	0	1	0	1	60.0	0.0	-0.4952693956511312	0.5999213884994005	3.851809287884912	0.0	True	False	True	False	False	False	0.0	0.00753832705364504
chr6_43071665_G_A_b38	0.00929885	6.881411303642535	3.8501476017100584	0	1	0	0	0	0	0	0	0	1	0	1	0	1	60.0	0.0	-0.4952693956511312	0.5999213884994005	3.851809287884912	0.0	True	False	True	False	False	False	0.0	0.00753832705364504
chr6_43071665_G_A_b38	0.0388317	6.881411303642535	3.8501476017100584	0	1	0	0	0	0	0	0	0	1	0	1	0	1	60.0	0.0	-0.4952693956511312	0.5999213884994005	3.851809287884912	0.0	True	False	True	False	False	False	0.0	0.00753832705364504
chr6_43071665_G_A_b38	0.00929885	6.881411303642535	3.8501476017100584	0	1	0	0	0	0	0	0	0	1	0	1	0	1	60.0	0.0	-0.4952693956511312	0.5999213884994005	3.851809287884912	0.0	True	False	True	False	False	False	0.0	0.00753832705364504
chr6_43071665_G_A_b38	0.0388317	6.881411303642535	3.8501476017100584	0	1	0	0	0	0	0	0	0	1	0	1	0	1	60.0	0.0	-0.4952693956511312	0.5999213884994005	3.851809287884912	0.0	True	False	True	False	False	False	0.0	0.00753832705364504
chr6_43071665_G_A_b38	0.0388317	6.881411303642535	3.8501476017100584	0	1	0	0	0	0	0	0	0	1	0	1	0	1	60.0	0.0	-0.4952693956511312	0.5999213884994005	3.851809287884912	0.0	True	False	True	False	False	False	0.0	0.00753832705364504
chr6_43071665_G_A_b38	0.00929885	6.881411303642535	3.8501476017100584	0	1	0	0	0	0	0	0	0	1	0	1	0	1	60.0	0.0	-0.4952693956511312	0.5999213884994005	3.851809287884912	0.0	True	False	True	False	False	False	0.0	0.00753832705364504
chr6_43071665_G_A_b38	0.00566004	6.881411303642535	3.8501476017100584	0	1	0	0	0	0	0	0	0	1	0	1	0	1	60.0	0.0	-0.4952693956511312	0.5999213884994005	3.851809287884912	0.0	True	False	True	False	False	False	0.0	0.00753832705364504
chr6_43071665_G_A_b38	0.00566004	6.881411303642535	3.8501476017100584	0	1	0	0	0	0	0	0	0	1	0	1	0	1	60.0	0.0	-0.4952693956511312	0.5999213884994005	3.851809287884912	0.0	True	False	True	False	False	False	0.0	0.00753832705364504
chr6_43071665_G_A_b38	0.00929885	6.881411303642535	3.8501476017100584	0	1	0	0	0	0	0	0	0	1	0	1	0	1	60.0	0.0	-0.4952693956511312	0.5999213884994005	3.851809287884912	0.0	True	False	True	False	False	False	0.0	0.00753832705364504
chr6_43071665_G_A_b38	0.0388317	6.881411303642535	3.8501476017100584	0	1	0	0	0	0	0	0	0	1	0	1	0	1	60.0	0.0	-0.4952693956511312	0.5999213884994005	3.851809287884912	0.0	True	False	True	False	False	False	0.0	0.00753832705364504
chr6_43071665_G_A_b38	0.00566004	6.881411303642535	3.8501476017100584	0	1	0	0	0	0	0	0	0	1	0	1	0	1	60.0	0.0	-0.4952693956511312	0.5999213884994005	3.851809287884912	0.0	True	False	True	False	False	False	0.0	0.00753832705364504
chr6_43071665_G_A_b38	0.00104303	6.881411303642535	3.8501476017100584	0	1	0	0	0	0	0	0	0	1	0	1	0	1	60.0	0.0	-0.4952693956511312	0.5999213884994005	3.851809287884912	0.0	True	False	True	False	False	False	0.0	0.00753832705364504
chr6_43071665_G_A_b38	0.0388317	6.881411303642535	3.8501476017100584	0	1	0	0	0	0	0	0	0	1	0	1	0	1	60.0	0.0	-0.4952693956511312	0.5999213884994005	3.851809287884912	0.0	True	False	True	False	False	False	0.0	0.00753832705364504
chr6_43071665_G_A_b38	0.00104303	6.881411303642535	3.8501476017100584	0	1	0	0	0	0	0	0	0	1	0	1	0	1	60.0	0.0	-0.4952693956511312	0.5999213884994005	3.851809287884912	0.0	True	False	True	False	False	False	0.0	0.00753832705364504
chr6_43071665_G_A_b38	0.0388317	6.881411303642535	3.8501476017100584	0	1	0	0	0	0	0	0	0	1	0	1	0	1	60.0	0.0	-0.4952693956511312	0.5999213884994005	3.851809287884912	0.0	True	False	True	False	False	False	0.0	0.00753832705364504
chr6_43071665_G_A_b38	0.00104303	6.881411303642535	3.8501476017100584	0	1	0	0	0	0	0	0	0	1	0	1	0	1	60.0	0.0	-0.4952693956511312	0.5999213884994005	3.851809287884912	0.0	True	False	True	False	False	False	0.0	0.00753832705364504
chr6_43071665_G_A_b38	0.00104303	6.881411303642535	3.8501476017100584	0	1	0	0	0	0	0	0	0	1	0	1	0	1	60.0	0.0	-0.4952693956511312	0.5999213884994005	3.851809287884912	0.0	True	False	True	False	False	False	0.0	0.00753832705364504
chr6_43071665_G_A_b38	0.0388317	6.881411303642535	3.8501476017100584	0	1	0	0	0	0	0	0	0	1	0	1	0	1	60.0	0.0	-0.4952693956511312	0.5999213884994005	3.851809287884912	0.0	True	False	True	False	False	False	0.0	0.00753832705364504
chr6_43071665_G_A_b38	0.00104303	6.881411303642535	3.8501476017100584	0	1	0	0	0	0	0	0	0	1	0	1	0	1	60.0	0.0	-0.4952693956511312	0.5999213884994005	3.851809287884912	0.0	True	False	True	False	False	False	0.0	0.00753832705364504
chr6_43071665_G_A_b38	0.00104303	6.881411303642535	3.8501476017100584	0	1	0	0	0	0	0	0	0	1	0	1	0	1	60.0	0.0	-0.4952693956511312	0.5999213884994005	3.851809287884912	0.0	True	False	True	False	False	False	0.0	0.00753832705364504
chr6_43071665_G_A_b38	0.00104303	6.881411303642535	3.8501476017100584	0	1	0	0	0	0	0	0	0	1	0	1	0	1	60.0	0.0	-0.4952693956511312	0.5999213884994005	3.851809287884912	0.0	True	False	True	False	False	False	0.0	0.00753832705364504
chr6_43071665_G_A_b38	0.00104303	6.881411303642535	3.8501476017100584	0	1	0	0	0	0	0	0	0	1	0	1	0	1	60.0	0.0	-0.4952693956511312	0.5999213884994005	3.851809287884912	0.0	True	False	True	False	False	False	0.0	0.00753832705364504
chr6_43071665_G_A_b38	0.00104303	6.881411303642535	3.8501476017100584	0	1	0	0	0	0	0	0	0	1	0	1	0	1	60.0	0.0	-0.4952693956511312	0.5999213884994005	3.851809287884912	0.0	True	False	True	False	False	False	0.0	0.00753832705364504
chr6_43071665_G_A_b38	0.00104303	6.881411303642535	3.8501476017100584	0	1	0	0	0	0	0	0	0	1	0	1	0	1	60.0	0.0	-0.4952693956511312	0.5999213884994005	3.851809287884912	0.0	True	False	True	False	False	False	0.0	0.00753832705364504
chr6_43071665_G_A_b38	0.0388317	6.881411303642535	3.8501476017100584	0	1	0	0	0	0	0	0	0	1	0	1	0	1	60.0	0.0	-0.4952693956511312	0.5999213884994005	3.851809287884912	0.0	True	False	True	False	False	False	0.0	0.00753832705364504
chr6_43071665_G_A_b38	0.00104303	6.881411303642535	3.8501476017100584	0	1	0	0	0	0	0	0	0	1	0	1	0	1	60.0	0.0	-0.4952693956511312	0.5999213884994005	3.851809287884912	0.0	True	False	True	False	False	False	0.0	0.00753832705364504
chr15_90804978_A_T_b38	0.0437479	6.694562058521095	6.429719478039138	0	0	0	0	0	0	0	0	0	0	0	0	0	1	60.0	0.027	4.9273661816895045	4.051211365202845	3.0228582060170623	0.0	True	False	True	False	False	False	0.0	0.007538300220083847
chr15_90804978_A_T_b38	0.0437479	6.694562058521095	6.429719478039138	0	0	0	0	0	0	0	0	0	0	0	0	0	1	60.0	0.027	4.9273661816895045	4.051211365202845	3.0228582060170623	0.0	True	False	True	False	False	False	0.0	0.007538300220083847
chr15_90804978_A_T_b38	0.0437479	6.694562058521095	6.429719478039138	0	0	0	0	0	0	0	0	0	0	0	0	0	1	60.0	0.027	4.9273661816895045	4.051211365202845	3.0228582060170623	0.0	True	False	True	False	False	False	0.0	0.007538300220083847
chr3_62530018_G_A_b38	0.00363409	6.456769655572163	6.455198563340122	0	0	0	0	0	0	0	1	0	0	0	0	0	0	40.0	0.0	-1.9161551527848355	0.0	4.769503286307106	1.0051192471141528	True	False	True	False	False	False	0.0	0.007538300200028617
chr3_62530018_G_A_b38	0.00363409	6.456769655572163	6.455198563340122	0	0	0	0	0	0	0	1	0	0	0	0	0	0	40.0	0.0	-1.9161551527848355	0.0	4.769503286307106	1.0051192471141528	True	False	True	False	False	False	0.0	0.007538300200028617
chr3_62530018_G_A_b38	0.0033055	6.456769655572163	6.455198563340122	0	0	0	0	0	0	0	1	0	0	0	0	0	0	40.0	0.0	-1.9161551527848355	0.0	4.769503286307106	1.0051192471141528	True	False	True	False	False	False	0.0	0.007538300200028617
chr3_62530018_G_A_b38	0.0033055	6.456769655572163	6.455198563340122	0	0	0	0	0	0	0	1	0	0	0	0	0	0	40.0	0.0	-1.9161551527848355	0.0	4.769503286307106	1.0051192471141528	True	False	True	False	False	False	0.0	0.007538300200028617
chr1_205849051_T_G_b38	0.0705865	6.74993119378857	6.748759547491679	0	0	0	0	1	1	0	0	1	0	0	1	0	1	60.0	0.0	-2.7485169827638	0.0	-1.9205506883151884	0.0	True	False	True	False	False	False	0.0	0.007538277356233741
chr2_3195254_A_G_b38	0.00208651	7.135687347028144	6.761572768804055	0	0	0	0	0	1	0	1	1	0	0	1	0	1	60.0	0.0	-4.601327358346694	0.0	1.060781169995778	0.0	True	False	True	False	False	False	0.0	0.007538269642021054
chr2_3195254_A_G_b38	0.00208651	7.135687347028144	6.761572768804055	0	0	0	0	0	1	0	1	1	0	0	1	0	1	60.0	0.0	-4.601327358346694	0.0	1.060781169995778	0.0	True	False	True	False	False	False	0.0	0.007538269642021054
chr2_3195254_A_G_b38	0.00208651	7.135687347028144	6.761572768804055	0	0	0	0	0	1	0	1	1	0	0	1	0	1	60.0	0.0	-4.601327358346694	0.0	1.060781169995778	0.0	True	False	True	False	False	False	0.0	0.007538269642021054
chr2_3195254_A_G_b38	0.00208651	7.135687347028144	6.761572768804055	0	0	0	0	0	1	0	1	1	0	0	1	0	1	60.0	0.0	-4.601327358346694	0.0	1.060781169995778	0.0	True	False	True	False	False	False	0.0	0.007538269642021054
chr2_3195254_A_G_b38	0.00208651	7.135687347028144	6.761572768804055	0	0	0	0	0	1	0	1	1	0	0	1	0	1	60.0	0.0	-4.601327358346694	0.0	1.060781169995778	0.0	True	False	True	False	False	False	0.0	0.007538269642021054
chr2_3195254_A_G_b38	0.00208651	7.135687347028144	6.761572768804055	0	0	0	0	0	1	0	1	1	0	0	1	0	1	60.0	0.0	-4.601327358346694	0.0	1.060781169995778	0.0	True	False	True	False	False	False	0.0	0.007538269642021054
chr2_3195254_A_G_b38	0.00208651	7.135687347028144	6.761572768804055	0	0	0	0	0	1	0	1	1	0	0	1	0	1	60.0	0.0	-4.601327358346694	0.0	1.060781169995778	0.0	True	False	True	False	False	False	0.0	0.007538269642021054
chr2_3195254_A_G_b38	0.00208651	7.135687347028144	6.761572768804055	0	0	0	0	0	1	0	1	1	0	0	1	0	1	60.0	0.0	-4.601327358346694	0.0	1.060781169995778	0.0	True	False	True	False	False	False	0.0	0.007538269642021054
chr9_131131873_G_C_b38	0.00935317	6.584791392385716	6.583409222158765	0	0	1	0	0	1	0	0	1	0	0	1	0	1	30.0	0.0	-2.694455212398863	3.573960492205568	8.093363864337896	1.5654581405043189	True	False	True	False	False	False	0.0	0.007538240704663834
chr19_48386470_T_C_b38	0.0154391	6.3835066348840055	7.158513997329321	0	0	0	0	0	0	0	0	0	1	0	1	0	1	40.0	0.012	-11.508692748014887	2.7040953178901805	1.113590909574775	0.0	True	False	True	False	False	False	0.0	0.007538184132069633
chr19_48386470_T_C_b38	0.0154391	6.3835066348840055	7.158513997329321	0	0	0	0	0	0	0	0	0	1	0	1	0	1	40.0	0.012	-11.508692748014887	2.7040953178901805	1.113590909574775	0.0	True	False	True	False	False	False	0.0	0.007538184132069633
chr19_48386470_T_C_b38	0.0154391	6.3835066348840055	7.158513997329321	0	0	0	0	0	0	0	0	0	1	0	1	0	1	40.0	0.012	-11.508692748014887	2.7040953178901805	1.113590909574775	0.0	True	False	True	False	False	False	0.0	0.007538184132069633
chr1_6321649_T_C_b38	0.00391765	6.966967138613983	8.030084094267563	0	0	1	0	0	1	0	0	1	0	0	1	0	1	60.0	0.001	-3.8955204497917313	2.7562649044172085	-1.1832345312897488	0.005773666380548548	True	False	True	False	False	False	0.0	0.00753799139120269
chr1_6321649_T_C_b38	0.00391765	6.966967138613983	8.030084094267563	0	0	1	0	0	1	0	0	1	0	0	1	0	1	60.0	0.001	-3.8955204497917313	2.7562649044172085	-1.1832345312897488	0.005773666380548548	True	False	True	False	False	False	0.0	0.00753799139120269
chr20_48642989_C_T_b38	0.0114446	6.2166061010848646	5.529429087511423	0	0	0	0	1	1	0	0	1	0	0	0	0	1	30.0	0.001	-4.3171646380017625	6.159489718916951	4.820644567811826	0.0	True	False	True	False	False	False	0.0	0.007537958115286134
chr20_48642989_C_T_b38	0.0114446	6.2166061010848646	5.529429087511423	0	0	0	0	1	1	0	0	1	0	0	0	0	1	30.0	0.001	-4.3171646380017625	6.159489718916951	4.820644567811826	0.0	True	False	True	False	False	False	0.0	0.007537958115286134
chr5_55668106_A_G_b38	0.0044913	7.023758954738443	6.922643891475888	0	0	0	0	0	1	0	0	1	1	0	1	0	1	60.0	0.003	-5.442054217919809	0.0	5.819826470316244	0.0	True	False	True	False	False	False	0.0	0.00753793647277218
chr5_55668106_A_G_b38	0.00119947	7.023758954738443	6.922643891475888	0	0	0	0	0	1	0	0	1	1	0	1	0	1	60.0	0.003	-5.442054217919809	0.0	5.819826470316244	0.0	True	False	True	False	False	False	0.0	0.00753793647277218
chr5_55668106_A_G_b38	0.00119947	7.023758954738443	6.922643891475888	0	0	0	0	0	1	0	0	1	1	0	1	0	1	60.0	0.003	-5.442054217919809	0.0	5.819826470316244	0.0	True	False	True	False	False	False	0.0	0.00753793647277218
chr5_55668106_A_G_b38	0.00184949	7.023758954738443	6.922643891475888	0	0	0	0	0	1	0	0	1	1	0	1	0	1	60.0	0.003	-5.442054217919809	0.0	5.819826470316244	0.0	True	False	True	False	False	False	0.0	0.00753793647277218
chr5_55668106_A_G_b38	0.0044913	7.023758954738443	6.922643891475888	0	0	0	0	0	1	0	0	1	1	0	1	0	1	60.0	0.003	-5.442054217919809	0.0	5.819826470316244	0.0	True	False	True	False	False	False	0.0	0.00753793647277218
chr5_55668106_A_G_b38	0.00184949	7.023758954738443	6.922643891475888	0	0	0	0	0	1	0	0	1	1	0	1	0	1	60.0	0.003	-5.442054217919809	0.0	5.819826470316244	0.0	True	False	True	False	False	False	0.0	0.00753793647277218
chr5_55668106_A_G_b38	0.00184949	7.023758954738443	6.922643891475888	0	0	0	0	0	1	0	0	1	1	0	1	0	1	60.0	0.003	-5.442054217919809	0.0	5.819826470316244	0.0	True	False	True	False	False	False	0.0	0.00753793647277218
chr5_55668106_A_G_b38	0.0044913	7.023758954738443	6.922643891475888	0	0	0	0	0	1	0	0	1	1	0	1	0	1	60.0	0.003	-5.442054217919809	0.0	5.819826470316244	0.0	True	False	True	False	False	False	0.0	0.00753793647277218
chr5_55668106_A_G_b38	0.00184949	7.023758954738443	6.922643891475888	0	0	0	0	0	1	0	0	1	1	0	1	0	1	60.0	0.003	-5.442054217919809	0.0	5.819826470316244	0.0	True	False	True	False	False	False	0.0	0.00753793647277218
chr5_55668106_A_G_b38	0.0044913	7.023758954738443	6.922643891475888	0	0	0	0	0	1	0	0	1	1	0	1	0	1	60.0	0.003	-5.442054217919809	0.0	5.819826470316244	0.0	True	False	True	False	False	False	0.0	0.00753793647277218
chr5_55668106_A_G_b38	0.00119947	7.023758954738443	6.922643891475888	0	0	0	0	0	1	0	0	1	1	0	1	0	1	60.0	0.003	-5.442054217919809	0.0	5.819826470316244	0.0	True	False	True	False	False	False	0.0	0.00753793647277218
chr5_55668106_A_G_b38	0.00119947	7.023758954738443	6.922643891475888	0	0	0	0	0	1	0	0	1	1	0	1	0	1	60.0	0.003	-5.442054217919809	0.0	5.819826470316244	0.0	True	False	True	False	False	False	0.0	0.00753793647277218
chr1_23859158_A_C_b38	0.00355657	6.46302945692067	6.461468176353717	0	0	1	1	0	0	0	0	0	0	0	0	0	1	20.0	0.742	-5.507480047844009	1.3072209086870732	-5.135688756998974	0.0	True	False	True	False	False	False	0.0	0.007537931567213447
chr5_147398045_A_C_b38	0.00760256	7.0967213784947605	5.303304908059076	0	0	1	1	0	1	0	1	1	0	0	1	0	1	40.0	0.0	-0.5649522517710027	0.0	5.793106250933192	0.09488015938106287	True	False	True	False	False	False	0.0	0.007537930343165776
chr5_10418094_C_A_b38	0.0132536	6.715383386334681	6.467698726104354	0	0	0	1	0	0	0	0	0	0	0	1	0	1	50.0	0.001	2.888965792900587	3.910239005403975	3.1538374577312496	1.0327333753071888	True	False	True	False	False	False	0.0	0.0075378638825203785
chr5_10418094_C_A_b38	0.0132536	6.715383386334681	6.467698726104354	0	0	0	1	0	0	0	0	0	0	0	1	0	1	50.0	0.001	2.888965792900587	3.910239005403975	3.1538374577312496	1.0327333753071888	True	False	True	False	False	False	0.0	0.0075378638825203785
chr5_10418094_C_A_b38	0.0132536	6.715383386334681	6.467698726104354	0	0	0	1	0	0	0	0	0	0	0	1	0	1	50.0	0.001	2.888965792900587	3.910239005403975	3.1538374577312496	1.0327333753071888	True	False	True	False	False	False	0.0	0.0075378638825203785
chr5_10418094_C_A_b38	0.0132536	6.715383386334681	6.467698726104354	0	0	0	1	0	0	0	0	0	0	0	1	0	1	50.0	0.001	2.888965792900587	3.910239005403975	3.1538374577312496	1.0327333753071888	True	False	True	False	False	False	0.0	0.0075378638825203785
chr5_10418094_C_A_b38	0.0132536	6.715383386334681	6.467698726104354	0	0	0	1	0	0	0	0	0	0	0	1	0	1	50.0	0.001	2.888965792900587	3.910239005403975	3.1538374577312496	1.0327333753071888	True	False	True	False	False	False	0.0	0.0075378638825203785
chr5_10418094_C_A_b38	0.0132536	6.715383386334681	6.467698726104354	0	0	0	1	0	0	0	0	0	0	0	1	0	1	50.0	0.001	2.888965792900587	3.910239005403975	3.1538374577312496	1.0327333753071888	True	False	True	False	False	False	0.0	0.0075378638825203785
chr11_60931758_G_A_b38	0.0125276	7.594381242551817	1.6094379124341003	0	0	0	0	0	1	0	0	1	1	0	1	0	1	80.0	0.965	-3.105577532801656	2.595308178495849	5.752112381303071	0.0	False	True	True	False	False	False	0.0	0.007537825232526056
chr11_60931758_G_A_b38	0.0125276	7.594381242551817	1.6094379124341003	0	0	0	0	0	1	0	0	1	1	0	1	0	1	80.0	0.965	-3.105577532801656	2.595308178495849	5.752112381303071	0.0	False	True	True	False	False	False	0.0	0.007537825232526056
chr11_60931758_G_A_b38	0.0125276	7.594381242551817	1.6094379124341003	0	0	0	0	0	1	0	0	1	1	0	1	0	1	80.0	0.965	-3.105577532801656	2.595308178495849	5.752112381303071	0.0	False	True	True	False	False	False	0.0	0.007537825232526056
chr11_60931758_G_A_b38	0.0125276	7.594381242551817	1.6094379124341003	0	0	0	0	0	1	0	0	1	1	0	1	0	1	80.0	0.965	-3.105577532801656	2.595308178495849	5.752112381303071	0.0	False	True	True	False	False	False	0.0	0.007537825232526056
chr11_60931758_G_A_b38	0.0125276	7.594381242551817	1.6094379124341003	0	0	0	0	0	1	0	0	1	1	0	1	0	1	80.0	0.965	-3.105577532801656	2.595308178495849	5.752112381303071	0.0	False	True	True	False	False	False	0.0	0.007537825232526056
chr1_154451239_C_T_b38	0.0230747	7.138866999945524	7.138866999945524	0	0	0	0	0	1	0	0	1	0	0	0	0	1	80.0	0.0	-3.893487730471841	0.0	0.8669633983842573	0.0	True	False	True	False	False	False	0.0	0.0075378059796545795
chr16_72085729_C_G_b38	0.00471264	8.134467570277563	6.773080375655535	1	0	0	0	0	0	0	0	0	0	1	1	0	1	80.0	0.015	-4.250830634043716	0.0	1.5689498945129188	0.0	False	True	True	False	False	False	0.0	0.007537805666355988
chr2_219079124_G_A_b38	0.0102706	6.823286122355687	6.823286122355687	0	0	1	0	1	1	0	0	1	1	0	1	0	1	40.0	0.0	-1.710631020988437	0.0	3.1582636366906627	0.08027780240041693	True	False	True	False	False	False	0.0	0.007537697671567332
chr7_2710816_G_C_b38	0.173929	7.0707241072602764	6.90875477931522	0	0	0	1	1	1	1	1	1	0	0	1	0	1	60.0	0.0	4.524159128118804	0.0	-1.3515310251975166	0.0	True	False	True	False	False	False	0.0	0.007537677405679087
chr7_2710816_G_C_b38	0.0424194	7.0707241072602764	6.90875477931522	0	0	0	1	1	1	1	1	1	0	0	1	0	1	60.0	0.0	4.524159128118804	0.0	-1.3515310251975166	0.0	True	False	True	False	False	False	0.0	0.007537677405679087
chr5_32404620_C_G_b38	0.00543334	6.261491684321042	6.261491684321042	0	0	1	0	0	1	0	0	1	0	0	0	0	1	20.0	0.0	-9.62697721954128	4.102999743492154	5.26054808227358	1.846846760009626	True	False	True	False	False	False	0.0	0.007537609090124384
chr5_32404620_C_G_b38	0.00543334	6.261491684321042	6.261491684321042	0	0	1	0	0	1	0	0	1	0	0	0	0	1	20.0	0.0	-9.62697721954128	4.102999743492154	5.26054808227358	1.846846760009626	True	False	True	False	False	False	0.0	0.007537609090124384
chr5_32404620_C_G_b38	0.00543334	6.261491684321042	6.261491684321042	0	0	1	0	0	1	0	0	1	0	0	0	0	1	20.0	0.0	-9.62697721954128	4.102999743492154	5.26054808227358	1.846846760009626	True	False	True	False	False	False	0.0	0.007537609090124384
chr22_19875619_T_C_b38	0.00404155	7.851271997109883	4.59511985013459	0	0	1	0	0	1	1	0	1	1	1	1	0	1	60.0	1.0	4.294510472338181	5.950245669831719	3.315582816101056	5.5145804696457645	False	True	True	False	False	False	0.0	0.007537532933468137
chr22_19875619_T_C_b38	0.00404155	7.851271997109883	4.59511985013459	0	0	1	0	0	1	1	0	1	1	1	1	0	1	60.0	1.0	4.294510472338181	5.950245669831719	3.315582816101056	5.5145804696457645	False	True	True	False	False	False	0.0	0.007537532933468137
chr22_19875619_T_C_b38	0.00404155	7.851271997109883	4.59511985013459	0	0	1	0	0	1	1	0	1	1	1	1	0	1	60.0	1.0	4.294510472338181	5.950245669831719	3.315582816101056	5.5145804696457645	False	True	True	False	False	False	0.0	0.007537532933468137
chr9_92313544_C_G_b38	0.0169031	6.584791392385716	6.583409222158765	0	0	1	0	1	1	0	0	1	1	0	1	1	1	30.0	0.0	0.0824642524984741	3.1013531029643824	-1.4320689407203917	1.5777795907685002	True	False	True	False	False	False	0.0	0.00753749680812565
chr9_92313544_C_G_b38	0.0169031	6.584791392385716	6.583409222158765	0	0	1	0	1	1	0	0	1	1	0	1	1	1	30.0	0.0	0.0824642524984741	3.1013531029643824	-1.4320689407203917	1.5777795907685002	True	False	True	False	False	False	0.0	0.00753749680812565
chr9_92313544_C_G_b38	0.0169031	6.584791392385716	6.583409222158765	0	0	1	0	1	1	0	0	1	1	0	1	1	1	30.0	0.0	0.0824642524984741	3.1013531029643824	-1.4320689407203917	1.5777795907685002	True	False	True	False	False	False	0.0	0.00753749680812565
chr9_92313544_C_G_b38	0.0130598	6.584791392385716	6.583409222158765	0	0	1	0	1	1	0	0	1	1	0	1	1	1	30.0	0.0	0.0824642524984741	3.1013531029643824	-1.4320689407203917	1.5777795907685002	True	False	True	False	False	False	0.0	0.00753749680812565
chr9_92313544_C_G_b38	0.0130598	6.584791392385716	6.583409222158765	0	0	1	0	1	1	0	0	1	1	0	1	1	1	30.0	0.0	0.0824642524984741	3.1013531029643824	-1.4320689407203917	1.5777795907685002	True	False	True	False	False	False	0.0	0.00753749680812565
chr9_92313544_C_G_b38	0.0130598	6.584791392385716	6.583409222158765	0	0	1	0	1	1	0	0	1	1	0	1	1	1	30.0	0.0	0.0824642524984741	3.1013531029643824	-1.4320689407203917	1.5777795907685002	True	False	True	False	False	False	0.0	0.00753749680812565
chr1_107574657_G_A_b38	0.00215573	6.131226489483141	6.131226489483141	0	0	0	1	0	0	0	0	0	0	0	0	0	1	20.0	0.0	-7.733520142687352	0.0	-0.8056072977563744	0.0	True	False	True	False	False	False	0.0	0.007537479647990196
chr1_107574657_G_A_b38	0.0178042	6.131226489483141	6.131226489483141	0	0	0	1	0	0	0	0	0	0	0	0	0	1	20.0	0.0	-7.733520142687352	0.0	-0.8056072977563744	0.0	True	False	True	False	False	False	0.0	0.007537479647990196
chr1_107574657_G_A_b38	0.00215573	6.131226489483141	6.131226489483141	0	0	0	1	0	0	0	0	0	0	0	0	0	1	20.0	0.0	-7.733520142687352	0.0	-0.8056072977563744	0.0	True	False	True	False	False	False	0.0	0.007537479647990196
chr1_107574657_G_A_b38	0.028857	6.131226489483141	6.131226489483141	0	0	0	1	0	0	0	0	0	0	0	0	0	1	20.0	0.0	-7.733520142687352	0.0	-0.8056072977563744	0.0	True	False	True	False	False	False	0.0	0.007537479647990196
chr1_107574657_G_A_b38	0.0352391	6.131226489483141	6.131226489483141	0	0	0	1	0	0	0	0	0	0	0	0	0	1	20.0	0.0	-7.733520142687352	0.0	-0.8056072977563744	0.0	True	False	True	False	False	False	0.0	0.007537479647990196
chr1_107574657_G_A_b38	0.028857	6.131226489483141	6.131226489483141	0	0	0	1	0	0	0	0	0	0	0	0	0	1	20.0	0.0	-7.733520142687352	0.0	-0.8056072977563744	0.0	True	False	True	False	False	False	0.0	0.007537479647990196
chr1_107574657_G_A_b38	0.0265764	6.131226489483141	6.131226489483141	0	0	0	1	0	0	0	0	0	0	0	0	0	1	20.0	0.0	-7.733520142687352	0.0	-0.8056072977563744	0.0	True	False	True	False	False	False	0.0	0.007537479647990196
chr1_107574657_G_A_b38	0.0201549	6.131226489483141	6.131226489483141	0	0	0	1	0	0	0	0	0	0	0	0	0	1	20.0	0.0	-7.733520142687352	0.0	-0.8056072977563744	0.0	True	False	True	False	False	False	0.0	0.007537479647990196
chr1_107574657_G_A_b38	0.0265764	6.131226489483141	6.131226489483141	0	0	0	1	0	0	0	0	0	0	0	0	0	1	20.0	0.0	-7.733520142687352	0.0	-0.8056072977563744	0.0	True	False	True	False	False	False	0.0	0.007537479647990196
chr1_107574657_G_A_b38	0.0201549	6.131226489483141	6.131226489483141	0	0	0	1	0	0	0	0	0	0	0	0	0	1	20.0	0.0	-7.733520142687352	0.0	-0.8056072977563744	0.0	True	False	True	False	False	False	0.0	0.007537479647990196
chr1_107574657_G_A_b38	0.0265764	6.131226489483141	6.131226489483141	0	0	0	1	0	0	0	0	0	0	0	0	0	1	20.0	0.0	-7.733520142687352	0.0	-0.8056072977563744	0.0	True	False	True	False	False	False	0.0	0.007537479647990196
chr1_107574657_G_A_b38	0.028857	6.131226489483141	6.131226489483141	0	0	0	1	0	0	0	0	0	0	0	0	0	1	20.0	0.0	-7.733520142687352	0.0	-0.8056072977563744	0.0	True	False	True	False	False	False	0.0	0.007537479647990196
chr1_107574657_G_A_b38	0.0201549	6.131226489483141	6.131226489483141	0	0	0	1	0	0	0	0	0	0	0	0	0	1	20.0	0.0	-7.733520142687352	0.0	-0.8056072977563744	0.0	True	False	True	False	False	False	0.0	0.007537479647990196
chr1_107574657_G_A_b38	0.0178042	6.131226489483141	6.131226489483141	0	0	0	1	0	0	0	0	0	0	0	0	0	1	20.0	0.0	-7.733520142687352	0.0	-0.8056072977563744	0.0	True	False	True	False	False	False	0.0	0.007537479647990196
chr1_107574657_G_A_b38	0.0352391	6.131226489483141	6.131226489483141	0	0	0	1	0	0	0	0	0	0	0	0	0	1	20.0	0.0	-7.733520142687352	0.0	-0.8056072977563744	0.0	True	False	True	False	False	False	0.0	0.007537479647990196
chr1_107574657_G_A_b38	0.0352391	6.131226489483141	6.131226489483141	0	0	0	1	0	0	0	0	0	0	0	0	0	1	20.0	0.0	-7.733520142687352	0.0	-0.8056072977563744	0.0	True	False	True	False	False	False	0.0	0.007537479647990196
chr1_107574657_G_A_b38	0.00215573	6.131226489483141	6.131226489483141	0	0	0	1	0	0	0	0	0	0	0	0	0	1	20.0	0.0	-7.733520142687352	0.0	-0.8056072977563744	0.0	True	False	True	False	False	False	0.0	0.007537479647990196
chr1_107574657_G_A_b38	0.0178042	6.131226489483141	6.131226489483141	0	0	0	1	0	0	0	0	0	0	0	0	0	1	20.0	0.0	-7.733520142687352	0.0	-0.8056072977563744	0.0	True	False	True	False	False	False	0.0	0.007537479647990196
chr1_53070780_A_G_b38	0.00160464	6.744059186311348	4.859812404361672	0	0	0	0	0	0	0	0	0	1	0	0	0	1	60.0	0.0	6.51570807951499	0.0	-2.017443874509162	0.347054607660894	True	False	True	False	False	False	0.0	0.007537464570667928
chr1_53070780_A_G_b38	0.00160464	6.744059186311348	4.859812404361672	0	0	0	0	0	0	0	0	0	1	0	0	0	1	60.0	0.0	6.51570807951499	0.0	-2.017443874509162	0.347054607660894	True	False	True	False	False	False	0.0	0.007537464570667928
chr1_53070780_A_G_b38	0.00160464	6.744059186311348	4.859812404361672	0	0	0	0	0	0	0	0	0	1	0	0	0	1	60.0	0.0	6.51570807951499	0.0	-2.017443874509162	0.347054607660894	True	False	True	False	False	False	0.0	0.007537464570667928
chr5_119455473_T_C_b38	0.00379884	6.79794041297493	6.733401891837359	0	0	1	0	0	0	0	0	0	0	0	0	0	1	60.0	0.0	-12.444260463706817	0.0	1.779712197719725	0.8591467264133428	True	False	True	False	False	False	0.0	0.007537457294599251
chr5_119455473_T_C_b38	0.00379884	6.79794041297493	6.733401891837359	0	0	1	0	0	0	0	0	0	0	0	0	0	1	60.0	0.0	-12.444260463706817	0.0	1.779712197719725	0.8591467264133428	True	False	True	False	False	False	0.0	0.007537457294599251
chr5_119455473_T_C_b38	0.00379884	6.79794041297493	6.733401891837359	0	0	1	0	0	0	0	0	0	0	0	0	0	1	60.0	0.0	-12.444260463706817	0.0	1.779712197719725	0.8591467264133428	True	False	True	False	False	False	0.0	0.007537457294599251
chr5_119455473_T_C_b38	0.00525723	6.79794041297493	6.733401891837359	0	0	1	0	0	0	0	0	0	0	0	0	0	1	60.0	0.0	-12.444260463706817	0.0	1.779712197719725	0.8591467264133428	True	False	True	False	False	False	0.0	0.007537457294599251
chr5_119455473_T_C_b38	0.00525723	6.79794041297493	6.733401891837359	0	0	1	0	0	0	0	0	0	0	0	0	0	1	60.0	0.0	-12.444260463706817	0.0	1.779712197719725	0.8591467264133428	True	False	True	False	False	False	0.0	0.007537457294599251
chr5_119455473_T_C_b38	0.00525723	6.79794041297493	6.733401891837359	0	0	1	0	0	0	0	0	0	0	0	0	0	1	60.0	0.0	-12.444260463706817	0.0	1.779712197719725	0.8591467264133428	True	False	True	False	False	False	0.0	0.007537457294599251
chr5_150536915_G_A_b38	0.0140054	7.103322062526113	6.93828448401696	0	0	1	0	0	1	0	0	1	1	0	1	0	1	50.0	0.406	0.0179367084351384	0.0	5.582592028931344	0.0	True	False	True	False	False	False	0.0	0.007537447300303167
chr5_150536915_G_A_b38	0.0140054	7.103322062526113	6.93828448401696	0	0	1	0	0	1	0	0	1	1	0	1	0	1	50.0	0.406	0.0179367084351384	0.0	5.582592028931344	0.0	True	False	True	False	False	False	0.0	0.007537447300303167
chr5_150536915_G_A_b38	0.0140054	7.103322062526113	6.93828448401696	0	0	1	0	0	1	0	0	1	1	0	1	0	1	50.0	0.406	0.0179367084351384	0.0	5.582592028931344	0.0	True	False	True	False	False	False	0.0	0.007537447300303167
chr15_63130573_T_C_b38	0.016839	6.828712071641684	6.80128303447162	1	0	1	0	0	0	0	0	0	0	0	0	0	1	20.0	0.004	-18.779474287433363	0.0	6.81648471759646	0.276879881119811	False	True	True	False	False	False	0.0	0.007537381208973629
chr15_63130573_T_C_b38	0.00608313	6.828712071641684	6.80128303447162	1	0	1	0	0	0	0	0	0	0	0	0	0	1	20.0	0.004	-18.779474287433363	0.0	6.81648471759646	0.276879881119811	False	True	True	False	False	False	0.0	0.007537381208973629
chr15_63130573_T_C_b38	0.00568039	6.828712071641684	6.80128303447162	1	0	1	0	0	0	0	0	0	0	0	0	0	1	20.0	0.004	-18.779474287433363	0.0	6.81648471759646	0.276879881119811	False	True	True	False	False	False	0.0	0.007537381208973629
chr15_63130573_T_C_b38	0.00608313	6.828712071641684	6.80128303447162	1	0	1	0	0	0	0	0	0	0	0	0	0	1	20.0	0.004	-18.779474287433363	0.0	6.81648471759646	0.276879881119811	False	True	True	False	False	False	0.0	0.007537381208973629
chr15_63130573_T_C_b38	0.00568039	6.828712071641684	6.80128303447162	1	0	1	0	0	0	0	0	0	0	0	0	0	1	20.0	0.004	-18.779474287433363	0.0	6.81648471759646	0.276879881119811	False	True	True	False	False	False	0.0	0.007537381208973629
chr15_63130573_T_C_b38	0.016839	6.828712071641684	6.80128303447162	1	0	1	0	0	0	0	0	0	0	0	0	0	1	20.0	0.004	-18.779474287433363	0.0	6.81648471759646	0.276879881119811	False	True	True	False	False	False	0.0	0.007537381208973629
chr15_63130573_T_C_b38	0.016839	6.828712071641684	6.80128303447162	1	0	1	0	0	0	0	0	0	0	0	0	0	1	20.0	0.004	-18.779474287433363	0.0	6.81648471759646	0.276879881119811	False	True	True	False	False	False	0.0	0.007537381208973629
chr15_63130573_T_C_b38	0.00608313	6.828712071641684	6.80128303447162	1	0	1	0	0	0	0	0	0	0	0	0	0	1	20.0	0.004	-18.779474287433363	0.0	6.81648471759646	0.276879881119811	False	True	True	False	False	False	0.0	0.007537381208973629
chr15_63130573_T_C_b38	0.00568039	6.828712071641684	6.80128303447162	1	0	1	0	0	0	0	0	0	0	0	0	0	1	20.0	0.004	-18.779474287433363	0.0	6.81648471759646	0.276879881119811	False	True	True	False	False	False	0.0	0.007537381208973629
chr9_131486240_G_A_b38	0.0013445	7.346655163176539	4.07753744390572	0	1	0	0	1	1	0	0	1	1	1	1	0	1	60.0	0.0	-7.792116609043725	0.0	0.663422876165896	0.0	True	False	True	False	False	False	0.0	0.00753737067204894
chr9_131486240_G_A_b38	0.0342005	7.346655163176539	4.07753744390572	0	1	0	0	1	1	0	0	1	1	1	1	0	1	60.0	0.0	-7.792116609043725	0.0	0.663422876165896	0.0	True	False	True	False	False	False	0.0	0.00753737067204894
chr9_131486240_G_A_b38	0.0342005	7.346655163176539	4.07753744390572	0	1	0	0	1	1	0	0	1	1	1	1	0	1	60.0	0.0	-7.792116609043725	0.0	0.663422876165896	0.0	True	False	True	False	False	False	0.0	0.00753737067204894
chr9_131486240_G_A_b38	0.0342005	7.346655163176539	4.07753744390572	0	1	0	0	1	1	0	0	1	1	1	1	0	1	60.0	0.0	-7.792116609043725	0.0	0.663422876165896	0.0	True	False	True	False	False	False	0.0	0.00753737067204894
chr9_131486240_G_A_b38	0.0342005	7.346655163176539	4.07753744390572	0	1	0	0	1	1	0	0	1	1	1	1	0	1	60.0	0.0	-7.792116609043725	0.0	0.663422876165896	0.0	True	False	True	False	False	False	0.0	0.00753737067204894
chr9_131486240_G_A_b38	0.0013445	7.346655163176539	4.07753744390572	0	1	0	0	1	1	0	0	1	1	1	1	0	1	60.0	0.0	-7.792116609043725	0.0	0.663422876165896	0.0	True	False	True	False	False	False	0.0	0.00753737067204894
chr9_131486240_G_A_b38	0.0013445	7.346655163176539	4.07753744390572	0	1	0	0	1	1	0	0	1	1	1	1	0	1	60.0	0.0	-7.792116609043725	0.0	0.663422876165896	0.0	True	False	True	False	False	False	0.0	0.00753737067204894
chr9_131486240_G_A_b38	0.0013445	7.346655163176539	4.07753744390572	0	1	0	0	1	1	0	0	1	1	1	1	0	1	60.0	0.0	-7.792116609043725	0.0	0.663422876165896	0.0	True	False	True	False	False	False	0.0	0.00753737067204894
chr9_131486240_G_A_b38	0.0342005	7.346655163176539	4.07753744390572	0	1	0	0	1	1	0	0	1	1	1	1	0	1	60.0	0.0	-7.792116609043725	0.0	0.663422876165896	0.0	True	False	True	False	False	False	0.0	0.00753737067204894
chr9_131486240_G_A_b38	0.0013445	7.346655163176539	4.07753744390572	0	1	0	0	1	1	0	0	1	1	1	1	0	1	60.0	0.0	-7.792116609043725	0.0	0.663422876165896	0.0	True	False	True	False	False	False	0.0	0.00753737067204894
chr9_131486240_G_A_b38	0.0013445	7.346655163176539	4.07753744390572	0	1	0	0	1	1	0	0	1	1	1	1	0	1	60.0	0.0	-7.792116609043725	0.0	0.663422876165896	0.0	True	False	True	False	False	False	0.0	0.00753737067204894
chr9_131486240_G_A_b38	0.0342005	7.346655163176539	4.07753744390572	0	1	0	0	1	1	0	0	1	1	1	1	0	1	60.0	0.0	-7.792116609043725	0.0	0.663422876165896	0.0	True	False	True	False	False	False	0.0	0.00753737067204894
chr9_131486240_G_A_b38	0.0342005	7.346655163176539	4.07753744390572	0	1	0	0	1	1	0	0	1	1	1	1	0	1	60.0	0.0	-7.792116609043725	0.0	0.663422876165896	0.0	True	False	True	False	False	False	0.0	0.00753737067204894
chr9_131486240_G_A_b38	0.0013445	7.346655163176539	4.07753744390572	0	1	0	0	1	1	0	0	1	1	1	1	0	1	60.0	0.0	-7.792116609043725	0.0	0.663422876165896	0.0	True	False	True	False	False	False	0.0	0.00753737067204894
chr9_131486240_G_A_b38	0.0013445	7.346655163176539	4.07753744390572	0	1	0	0	1	1	0	0	1	1	1	1	0	1	60.0	0.0	-7.792116609043725	0.0	0.663422876165896	0.0	True	False	True	False	False	False	0.0	0.00753737067204894
chr9_131486240_G_A_b38	0.0342005	7.346655163176539	4.07753744390572	0	1	0	0	1	1	0	0	1	1	1	1	0	1	60.0	0.0	-7.792116609043725	0.0	0.663422876165896	0.0	True	False	True	False	False	False	0.0	0.00753737067204894
chr7_36416358_G_C_b38	0.0281713	6.163314804034641	6.161207321695077	0	0	1	0	0	0	0	0	0	0	0	1	0	1	20.0	0.128	-12.886773334742532	4.390684672892345	11.128929324812333	0.0	True	False	True	False	False	False	0.0	0.007537306089568058
chr7_36416358_G_C_b38	0.102643	6.163314804034641	6.161207321695077	0	0	1	0	0	0	0	0	0	0	0	1	0	1	20.0	0.128	-12.886773334742532	4.390684672892345	11.128929324812333	0.0	True	False	True	False	False	False	0.0	0.007537306089568058
chr11_3108723_G_A_b38	0.00288496	6.859614903654202	6.658011045870748	0	0	0	0	0	0	0	0	0	0	0	1	0	1	60.0	0.001	-0.1456679337310784	0.0	6.81788140149299	0.0	True	False	True	False	False	False	0.0	0.007537294400081638
chr7_1475497_A_C_b38	0.00649559	6.675823221634848	6.111467339502679	0	0	0	1	0	0	0	0	0	0	0	1	0	1	50.0	0.0	2.908178883426149	1.54930649457342	4.302392870402095	0.12067050384052891	True	False	True	False	False	False	0.0	0.007537289997347254
chr7_1475497_A_C_b38	0.00699169	6.675823221634848	6.111467339502679	0	0	0	1	0	0	0	0	0	0	0	1	0	1	50.0	0.0	2.908178883426149	1.54930649457342	4.302392870402095	0.12067050384052891	True	False	True	False	False	False	0.0	0.007537289997347254
chr7_1475497_A_C_b38	0.00699169	6.675823221634848	6.111467339502679	0	0	0	1	0	0	0	0	0	0	0	1	0	1	50.0	0.0	2.908178883426149	1.54930649457342	4.302392870402095	0.12067050384052891	True	False	True	False	False	False	0.0	0.007537289997347254
chr7_1475497_A_C_b38	0.00649559	6.675823221634848	6.111467339502679	0	0	0	1	0	0	0	0	0	0	0	1	0	1	50.0	0.0	2.908178883426149	1.54930649457342	4.302392870402095	0.12067050384052891	True	False	True	False	False	False	0.0	0.007537289997347254
chr7_1475497_A_C_b38	0.00649559	6.675823221634848	6.111467339502679	0	0	0	1	0	0	0	0	0	0	0	1	0	1	50.0	0.0	2.908178883426149	1.54930649457342	4.302392870402095	0.12067050384052891	True	False	True	False	False	False	0.0	0.007537289997347254
chr7_1475497_A_C_b38	0.00699169	6.675823221634848	6.111467339502679	0	0	0	1	0	0	0	0	0	0	0	1	0	1	50.0	0.0	2.908178883426149	1.54930649457342	4.302392870402095	0.12067050384052891	True	False	True	False	False	False	0.0	0.007537289997347254
chr7_1475497_A_C_b38	0.00649559	6.675823221634848	6.111467339502679	0	0	0	1	0	0	0	0	0	0	0	1	0	1	50.0	0.0	2.908178883426149	1.54930649457342	4.302392870402095	0.12067050384052891	True	False	True	False	False	False	0.0	0.007537289997347254
chr7_1475497_A_C_b38	0.00699169	6.675823221634848	6.111467339502679	0	0	0	1	0	0	0	0	0	0	0	1	0	1	50.0	0.0	2.908178883426149	1.54930649457342	4.302392870402095	0.12067050384052891	True	False	True	False	False	False	0.0	0.007537289997347254
chr12_6037317_C_T_b38	0.00783539	6.717804695023691	6.717804695023691	0	0	0	1	0	0	0	1	0	0	0	0	0	1	40.0	0.0	1.2239112905516705	1.7768967226712022	7.124154988478097	0.003504728009161795	True	False	True	False	False	False	0.0	0.007537242218884254
chr6_26366483_C_G_b38	0.0147245	7.0317412587631285	7.0317412587631285	0	0	0	1	0	1	0	0	1	1	1	1	0	0	20.0	0.0	-4.639330194538743	0.0	0.9687824649087772	0.0	True	False	True	False	False	False	0.0	0.007537215291075352
chr4_176223213_T_C_b38	0.0364659	6.677083461247136	6.677083461247136	0	0	1	0	0	1	0	0	1	0	0	0	0	0	30.0	0.621	-5.866940612449268	0.3049681785221985	7.1070131341468255	0.0	True	False	True	False	False	False	0.0	0.007537214353884007
chr4_176223213_T_C_b38	0.0116747	6.677083461247136	6.677083461247136	0	0	1	0	0	1	0	0	1	0	0	0	0	0	30.0	0.621	-5.866940612449268	0.3049681785221985	7.1070131341468255	0.0	True	False	True	False	False	False	0.0	0.007537214353884007
chr10_5909858_G_C_b38	0.010695	6.336825731146441	5.942799375126701	0	0	0	1	0	0	0	0	0	0	0	1	0	1	40.0	0.053	-10.082143418139308	8.114226648403292	7.310122852217617	0.29447818310102036	True	False	True	False	False	False	0.0	0.007537200253224122
chr10_5909858_G_C_b38	0.010695	6.336825731146441	5.942799375126701	0	0	0	1	0	0	0	0	0	0	0	1	0	1	40.0	0.053	-10.082143418139308	8.114226648403292	7.310122852217617	0.29447818310102036	True	False	True	False	False	False	0.0	0.007537200253224122
chr8_22621079_A_G_b38	0.00617634	8.125926802707886	5.723585101952381	1	0	0	0	0	1	0	1	1	1	1	1	0	1	60.0	0.0	-5.894032966064195	0.0	0.0031083027224099	0.0	False	True	True	False	False	False	0.0	0.00753719759506324
chr8_22621079_A_G_b38	0.00617634	8.125926802707886	5.723585101952381	1	0	0	0	0	1	0	1	1	1	1	1	0	1	60.0	0.0	-5.894032966064195	0.0	0.0031083027224099	0.0	False	True	True	False	False	False	0.0	0.00753719759506324
chr8_22621079_A_G_b38	0.00617634	8.125926802707886	5.723585101952381	1	0	0	0	0	1	0	1	1	1	1	1	0	1	60.0	0.0	-5.894032966064195	0.0	0.0031083027224099	0.0	False	True	True	False	False	False	0.0	0.00753719759506324
chr8_22621079_A_G_b38	0.00617634	8.125926802707886	5.723585101952381	1	0	0	0	0	1	0	1	1	1	1	1	0	1	60.0	0.0	-5.894032966064195	0.0	0.0031083027224099	0.0	False	True	True	False	False	False	0.0	0.00753719759506324
chr8_22621079_A_G_b38	0.00617634	8.125926802707886	5.723585101952381	1	0	0	0	0	1	0	1	1	1	1	1	0	1	60.0	0.0	-5.894032966064195	0.0	0.0031083027224099	0.0	False	True	True	False	False	False	0.0	0.00753719759506324
chr8_22621079_A_G_b38	0.00617634	8.125926802707886	5.723585101952381	1	0	0	0	0	1	0	1	1	1	1	1	0	1	60.0	0.0	-5.894032966064195	0.0	0.0031083027224099	0.0	False	True	True	False	False	False	0.0	0.00753719759506324
chr10_68443837_G_C_b38	0.015187	6.588926477533519	6.588926477533519	0	0	0	0	0	0	0	0	0	0	0	0	0	1	60.0	0.034	-2.106409879016572	0.0	-1.5046149437847165	0.0	True	False	True	False	False	False	0.0	0.007537183515357515
chr10_68443837_G_C_b38	0.015187	6.588926477533519	6.588926477533519	0	0	0	0	0	0	0	0	0	0	0	0	0	1	60.0	0.034	-2.106409879016572	0.0	-1.5046149437847165	0.0	True	False	True	False	False	False	0.0	0.007537183515357515
chr17_13001319_C_T_b38	0.00299207	6.945051063725834	6.0473721790462776	0	0	1	1	0	0	0	0	0	0	0	1	0	1	60.0	0.0	-4.104758936199067	0.9871856407710188	2.848377943102335	0.0	True	False	True	False	False	False	0.0	0.0075371651221114696
chr17_13001319_C_T_b38	0.00299207	6.945051063725834	6.0473721790462776	0	0	1	1	0	0	0	0	0	0	0	1	0	1	60.0	0.0	-4.104758936199067	0.9871856407710188	2.848377943102335	0.0	True	False	True	False	False	False	0.0	0.0075371651221114696
chr17_13001319_C_T_b38	0.00299207	6.945051063725834	6.0473721790462776	0	0	1	1	0	0	0	0	0	0	0	1	0	1	60.0	0.0	-4.104758936199067	0.9871856407710188	2.848377943102335	0.0	True	False	True	False	False	False	0.0	0.0075371651221114696
chr17_13001319_C_T_b38	0.00127354	6.945051063725834	6.0473721790462776	0	0	1	1	0	0	0	0	0	0	0	1	0	1	60.0	0.0	-4.104758936199067	0.9871856407710188	2.848377943102335	0.0	True	False	True	False	False	False	0.0	0.0075371651221114696
chr17_13001319_C_T_b38	0.00127354	6.945051063725834	6.0473721790462776	0	0	1	1	0	0	0	0	0	0	0	1	0	1	60.0	0.0	-4.104758936199067	0.9871856407710188	2.848377943102335	0.0	True	False	True	False	False	False	0.0	0.0075371651221114696
chr17_13001319_C_T_b38	0.00127354	6.945051063725834	6.0473721790462776	0	0	1	1	0	0	0	0	0	0	0	1	0	1	60.0	0.0	-4.104758936199067	0.9871856407710188	2.848377943102335	0.0	True	False	True	False	False	False	0.0	0.0075371651221114696
chr17_13001319_C_T_b38	0.00127354	6.945051063725834	6.0473721790462776	0	0	1	1	0	0	0	0	0	0	0	1	0	1	60.0	0.0	-4.104758936199067	0.9871856407710188	2.848377943102335	0.0	True	False	True	False	False	False	0.0	0.0075371651221114696
chr17_13001319_C_T_b38	0.00299207	6.945051063725834	6.0473721790462776	0	0	1	1	0	0	0	0	0	0	0	1	0	1	60.0	0.0	-4.104758936199067	0.9871856407710188	2.848377943102335	0.0	True	False	True	False	False	False	0.0	0.0075371651221114696
chr19_40669244_T_C_b38	0.385453	6.655440350367647	6.483107351457199	0	0	0	1	0	0	0	1	0	0	0	1	0	1	40.0	0.0	-3.289432951814919	6.129095903481868	-3.937865362713524	0.5799013443026122	True	False	True	False	False	False	0.0	0.007537129079867689
chr15_34243321_G_A_b38	0.00695119	6.483107351457199	6.481577129276431	0	0	0	1	1	1	0	0	1	0	0	1	0	1	40.0	0.002	-11.826491803573711	4.552045343933706	2.3970534827014163	0.17928366464314394	True	False	True	False	False	False	0.0	0.007537123504039132
chr15_34243321_G_A_b38	0.00695119	6.483107351457199	6.481577129276431	0	0	0	1	1	1	0	0	1	0	0	1	0	1	40.0	0.002	-11.826491803573711	4.552045343933706	2.3970534827014163	0.17928366464314394	True	False	True	False	False	False	0.0	0.007537123504039132
chr15_34243321_G_A_b38	0.00695119	6.483107351457199	6.481577129276431	0	0	0	1	1	1	0	0	1	0	0	1	0	1	40.0	0.002	-11.826491803573711	4.552045343933706	2.3970534827014163	0.17928366464314394	True	False	True	False	False	False	0.0	0.007537123504039132
chr15_34243321_G_A_b38	0.00899939	6.483107351457199	6.481577129276431	0	0	0	1	1	1	0	0	1	0	0	1	0	1	40.0	0.002	-11.826491803573711	4.552045343933706	2.3970534827014163	0.17928366464314394	True	False	True	False	False	False	0.0	0.007537123504039132
chr15_34243321_G_A_b38	0.00899939	6.483107351457199	6.481577129276431	0	0	0	1	1	1	0	0	1	0	0	1	0	1	40.0	0.002	-11.826491803573711	4.552045343933706	2.3970534827014163	0.17928366464314394	True	False	True	False	False	False	0.0	0.007537123504039132
chr15_34243321_G_A_b38	0.00899939	6.483107351457199	6.481577129276431	0	0	0	1	1	1	0	0	1	0	0	1	0	1	40.0	0.002	-11.826491803573711	4.552045343933706	2.3970534827014163	0.17928366464314394	True	False	True	False	False	False	0.0	0.007537123504039132
chr6_39011601_A_C_b38	0.00151946	6.421622267806518	6.419994928147142	0	0	0	0	0	0	0	0	0	0	0	0	0	0	20.0	1.0	-19.546596314343084	0.0	5.757225837471857	1.4042790960382803	True	False	True	False	False	False	0.0	0.007537069034716859
chr20_33440261_G_A_b38	0.0242111	6.796823718274855	7.119635638017636	0	0	0	0	0	0	0	0	0	0	0	0	0	1	60.0	0.408	-0.8189439447991367	3.02023739892197	5.0008870623363535	0.0	True	False	True	False	False	False	0.0	0.007537061913823478
chr18_50273809_G_C_b38	0.0190331	7.6487397889562425	4.007333185232471	1	0	0	0	0	0	0	0	0	1	0	1	0	1	60.0	0.184	-8.510507292561831	0.9070834775797092	0.0523262205683252	0.0	False	True	True	False	False	False	0.0	0.007537026785228316
chr18_50273809_G_C_b38	0.0190331	7.6487397889562425	4.007333185232471	1	0	0	0	0	0	0	0	0	1	0	1	0	1	60.0	0.184	-8.510507292561831	0.9070834775797092	0.0523262205683252	0.0	False	True	True	False	False	False	0.0	0.007537026785228316
chr18_50273809_G_C_b38	0.0190331	7.6487397889562425	4.007333185232471	1	0	0	0	0	0	0	0	0	1	0	1	0	1	60.0	0.184	-8.510507292561831	0.9070834775797092	0.0523262205683252	0.0	False	True	True	False	False	False	0.0	0.007537026785228316
chr1_81972300_G_T_b38	0.0115417	5.948034989180646	5.948034989180646	0	0	1	0	0	0	0	0	0	0	0	0	0	1	10.0	0.0	-1.1691325170240248	0.0	3.386986755905092	0.21279340507734945	True	False	True	False	False	False	0.0	0.007537025181294843
chr2_223897946_C_T_b38	0.0197904	6.920671504248683	6.919683849847411	0	0	0	0	1	1	0	1	1	0	0	1	0	1	60.0	0.002	7.744905270468404	0.0	-1.6195741369729717	0.0	True	False	True	False	False	False	0.0	0.007537019274050426
chr2_9500397_T_C_b38	0.00360559	7.482681828154651	6.810142450115136	0	0	1	0	0	0	0	0	0	0	0	0	0	1	60.0	0.012	-6.31034218140903	0.0	7.448705997595375	3.9619836531905857	False	True	True	False	False	False	0.0	0.007537006744951613
chr2_9500397_T_C_b38	0.00360559	7.482681828154651	6.810142450115136	0	0	1	0	0	0	0	0	0	0	0	0	0	1	60.0	0.012	-6.31034218140903	0.0	7.448705997595375	3.9619836531905857	False	True	True	False	False	False	0.0	0.007537006744951613
chr2_9500397_T_C_b38	0.00360559	7.482681828154651	6.810142450115136	0	0	1	0	0	0	0	0	0	0	0	0	0	1	60.0	0.012	-6.31034218140903	0.0	7.448705997595375	3.9619836531905857	False	True	True	False	False	False	0.0	0.007537006744951613
chr15_42581474_A_G_b38	0.00263753	7.5352967024440884	7.534762657037537	1	0	0	0	1	1	1	1	1	1	0	1	0	0	80.0	0.871	-8.509066627253059	1.9622479102301968	0.0361406937816326	3.5388384571349434	True	False	True	False	False	False	0.0	0.007536921035258213
chr17_6759001_G_T_b38	0.0489834	6.816735880594968	3.7612001156935624	0	0	1	0	0	1	0	0	1	0	0	1	0	1	40.0	0.0	-4.296339029043794	8.231325606981645	6.144240437102511	2.2082392233046457	True	False	True	False	False	False	0.0	0.007536849510224113
chr17_6759001_G_T_b38	0.0489834	6.816735880594968	3.7612001156935624	0	0	1	0	0	1	0	0	1	0	0	1	0	1	40.0	0.0	-4.296339029043794	8.231325606981645	6.144240437102511	2.2082392233046457	True	False	True	False	False	False	0.0	0.007536849510224113
chr17_78404177_G_A_b38	0.00258344	6.413458957167357	4.48863636973214	0	1	0	1	1	0	0	0	0	0	0	1	0	1	40.0	0.0	-1.784810755059103	0.8724422905529607	8.031748808184652	0.0	True	False	True	False	False	False	0.0	0.007536834449213816
chr17_78404177_G_A_b38	0.00258344	6.413458957167357	4.48863636973214	0	1	0	1	1	0	0	0	0	0	0	1	0	1	40.0	0.0	-1.784810755059103	0.8724422905529607	8.031748808184652	0.0	True	False	True	False	False	False	0.0	0.007536834449213816
chr22_50309896_C_T_b38	0.106796	8.071218539969863	6.7661917146603505	1	0	1	1	0	1	0	0	1	1	0	1	0	1	60.0	0.0	-2.5901705250209166	0.0	7.752167924025656	0.0	False	True	True	False	False	False	0.0	0.007536771701385045
chr15_100974840_A_G_b38	0.00831266	6.773080375655535	6.541029999189903	0	0	0	0	0	0	0	0	0	0	0	1	0	1	60.0	0.0	-3.397404473664996	8.203325612901388	1.317829982455251	0.0	True	False	True	False	False	False	0.0	0.007536700895028754
chr2_219036086_C_G_b38	0.0126394	6.0473721790462776	6.0473721790462776	0	0	0	0	1	0	0	0	0	0	0	0	0	0	50.0	0.0	-10.89737444450953	5.428727219823713	-3.3540775033280568	1.0385853359671202	True	False	True	False	False	False	0.0	0.0075366662713799186
chr1_211297132_C_G_b38	0.0141589	6.568077911411976	7.22983877815125	0	0	0	0	0	0	0	0	0	0	0	0	0	1	60.0	0.02	-1.915936068300064	1.0489169577933295	-2.96718090044601	0.0	True	False	True	False	False	False	0.0	0.00753666133311134
chr1_211297132_C_G_b38	0.0141589	6.568077911411976	7.22983877815125	0	0	0	0	0	0	0	0	0	0	0	0	0	1	60.0	0.02	-1.915936068300064	1.0489169577933295	-2.96718090044601	0.0	True	False	True	False	False	False	0.0	0.00753666133311134
chr1_21244190_T_C_b38	0.0259717	6.81783057145415	6.683360945766275	0	0	1	0	0	0	0	0	0	1	0	1	0	1	60.0	0.002	1.899656730086979	0.0	-0.752817308121422	0.0	True	False	True	False	False	False	0.0	0.007536658685303799
chr1_21244190_T_C_b38	0.0399134	6.81783057145415	6.683360945766275	0	0	1	0	0	0	0	0	0	1	0	1	0	1	60.0	0.002	1.899656730086979	0.0	-0.752817308121422	0.0	True	False	True	False	False	False	0.0	0.007536658685303799
chr1_161356541_G_T_b38	0.23385	5.703782474656201	4.912654885736052	0	0	1	0	0	0	0	0	0	0	0	0	0	1	30.0	0.003	-17.61475720240976	10.183059952048024	5.080309366282123	0.0	True	False	True	False	False	False		0.007536610021181081
chr16_68926659_C_G_b38	0.0013496	7.261927092702751	6.812345094177479	0	0	0	1	0	1	0	0	1	0	0	1	0	1	60.0	0.041	6.13877908374045	8.245188962757021	1.3741624467310771	0.4552629409072183	True	False	True	False	False	False	0.0	0.007536520699453898
chr17_75003678_C_T_b38	0.0042963	7.387090235656757	6.208590026096629	1	0	0	0	1	0	0	0	0	0	0	1	0	1	80.0	0.882	-1.5460209014547996	0.1028847360379934	3.229049877498518	0.0	False	True	True	False	False	False	0.0	0.007536517912781573
chr17_75003678_C_T_b38	0.0042963	7.387090235656757	6.208590026096629	1	0	0	0	1	0	0	0	0	0	0	1	0	1	80.0	0.882	-1.5460209014547996	0.1028847360379934	3.229049877498518	0.0	False	True	True	False	False	False	0.0	0.007536517912781573
chr17_75003678_C_T_b38	0.0042963	7.387090235656757	6.208590026096629	1	0	0	0	1	0	0	0	0	0	0	1	0	1	80.0	0.882	-1.5460209014547996	0.1028847360379934	3.229049877498518	0.0	False	True	True	False	False	False	0.0	0.007536517912781573
chr12_132064748_G_A_b38	0.0440965	7.7306140660637395	4.406719247264253	1	1	0	0	0	1	0	1	1	0	0	1	0	1	80.0	0.991	-4.776889563575899	6.150930394175407	7.127513733633343	0.4166475135288721	False	True	True	False	False	False	0.0	0.007536497198747497
chr12_132064748_G_A_b38	0.0440965	7.7306140660637395	4.406719247264253	1	1	0	0	0	1	0	1	1	0	0	1	0	1	80.0	0.991	-4.776889563575899	6.150930394175407	7.127513733633343	0.4166475135288721	False	True	True	False	False	False	0.0	0.007536497198747497
chr12_132064748_G_A_b38	0.0440965	7.7306140660637395	4.406719247264253	1	1	0	0	0	1	0	1	1	0	0	1	0	1	80.0	0.991	-4.776889563575899	6.150930394175407	7.127513733633343	0.4166475135288721	False	True	True	False	False	False	0.0	0.007536497198747497
chr5_134117425_C_G_b38	0.00571192	7.652070746116482	7.200424892944957	0	0	1	0	0	1	0	0	1	1	1	1	0	1	50.0	0.0	-1.0168146884967215	10.7741127975923	7.259042005480893	1.381654061383422	True	False	True	False	False	False	0.0	0.007536493065442652
chr5_134117425_C_G_b38	0.00571192	7.652070746116482	7.200424892944957	0	0	1	0	0	1	0	0	1	1	1	1	0	1	50.0	0.0	-1.0168146884967215	10.7741127975923	7.259042005480893	1.381654061383422	True	False	True	False	False	False	0.0	0.007536493065442652
chr5_134117425_C_G_b38	0.00571192	7.652070746116482	7.200424892944957	0	0	1	0	0	1	0	0	1	1	1	1	0	1	50.0	0.0	-1.0168146884967215	10.7741127975923	7.259042005480893	1.381654061383422	True	False	True	False	False	False	0.0	0.007536493065442652
chr6_31155536_A_G_b38	0.0337504	6.6039438246004725	6.54534966033442	0	0	0	0	0	0	0	0	0	0	0	0	0	1	60.0	0.004	1.99622886508522	0.0	4.42183589520311	0.0	True	False	True	False	False	False	0.0	0.007536481212959058
chr6_31155536_A_G_b38	0.00216131	6.6039438246004725	6.54534966033442	0	0	0	0	0	0	0	0	0	0	0	0	0	1	60.0	0.004	1.99622886508522	0.0	4.42183589520311	0.0	True	False	True	False	False	False	0.0	0.007536481212959058
chr6_31155536_A_G_b38	0.00216131	6.6039438246004725	6.54534966033442	0	0	0	0	0	0	0	0	0	0	0	0	0	1	60.0	0.004	1.99622886508522	0.0	4.42183589520311	0.0	True	False	True	False	False	False	0.0	0.007536481212959058
chr6_31155536_A_G_b38	0.00216131	6.6039438246004725	6.54534966033442	0	0	0	0	0	0	0	0	0	0	0	0	0	1	60.0	0.004	1.99622886508522	0.0	4.42183589520311	0.0	True	False	True	False	False	False	0.0	0.007536481212959058
chr6_31155536_A_G_b38	0.0337504	6.6039438246004725	6.54534966033442	0	0	0	0	0	0	0	0	0	0	0	0	0	1	60.0	0.004	1.99622886508522	0.0	4.42183589520311	0.0	True	False	True	False	False	False	0.0	0.007536481212959058
chr6_31155536_A_G_b38	0.0337504	6.6039438246004725	6.54534966033442	0	0	0	0	0	0	0	0	0	0	0	0	0	1	60.0	0.004	1.99622886508522	0.0	4.42183589520311	0.0	True	False	True	False	False	False	0.0	0.007536481212959058
chr6_150886265_C_G_b38	0.0156305	6.2766434893416445	6.2766434893416445	0	0	0	0	0	0	0	0	0	0	0	0	0	1	40.0	0.001	-6.07097204353042	1.4092696384253456	0.0318646535944182	0.0	True	False	True	False	False	False	0.0	0.007536467287874505
chr6_150886265_C_G_b38	0.0156305	6.2766434893416445	6.2766434893416445	0	0	0	0	0	0	0	0	0	0	0	0	0	1	40.0	0.001	-6.07097204353042	1.4092696384253456	0.0318646535944182	0.0	True	False	True	False	False	False	0.0	0.007536467287874505
chr2_37249614_C_T_b38	0.0537822	7.65728279297819	6.12029741895095	0	0	0	0	0	1	0	1	1	0	1	1	0	1	60.0	0.01	-1.731676948515642	4.81675577302051	5.543682541268389	0.21575632683089196	True	False	True	False	False	False	0.0	0.007536462463766431
chr14_92071441_C_T_b38	0.00982409	6.2285110035911835	5.937536205082426	0	0	0	1	0	0	0	0	0	1	0	0	0	1	20.0	0.003	-3.44224712097042	0.0	4.348448852899821	0.7501339185131073	True	False	True	False	False	False	0.0	0.007536449672896708
chr14_92071441_C_T_b38	0.00982409	6.2285110035911835	5.937536205082426	0	0	0	1	0	0	0	0	0	1	0	0	0	1	20.0	0.003	-3.44224712097042	0.0	4.348448852899821	0.7501339185131073	True	False	True	False	False	False	0.0	0.007536449672896708
chr14_92071441_C_T_b38	0.00982409	6.2285110035911835	5.937536205082426	0	0	0	1	0	0	0	0	0	1	0	0	0	1	20.0	0.003	-3.44224712097042	0.0	4.348448852899821	0.7501339185131073	True	False	True	False	False	False	0.0	0.007536449672896708
chr16_15037219_G_A_b38	0.0015911	7.954372272531867	7.01571242048723	0	1	0	1	1	1	0	0	1	1	1	1	0	1	80.0	0.255	-4.868460902793252	0.9760445695560076	5.173192247432112	0.7022890961537485	False	True	True	False	False	False	0.0	0.00753644758598676
chr16_15037219_G_A_b38	0.0015911	7.954372272531867	7.01571242048723	0	1	0	1	1	1	0	0	1	1	1	1	0	1	80.0	0.255	-4.868460902793252	0.9760445695560076	5.173192247432112	0.7022890961537485	False	True	True	False	False	False	0.0	0.00753644758598676
chr16_15037219_G_A_b38	0.0015911	7.954372272531867	7.01571242048723	0	1	0	1	1	1	0	0	1	1	1	1	0	1	80.0	0.255	-4.868460902793252	0.9760445695560076	5.173192247432112	0.7022890961537485	False	True	True	False	False	False	0.0	0.00753644758598676
chr16_15037219_G_A_b38	0.0015911	7.954372272531867	7.01571242048723	0	1	0	1	1	1	0	0	1	1	1	1	0	1	80.0	0.255	-4.868460902793252	0.9760445695560076	5.173192247432112	0.7022890961537485	False	True	True	False	False	False	0.0	0.00753644758598676
chr16_15037219_G_A_b38	0.0015911	7.954372272531867	7.01571242048723	0	1	0	1	1	1	0	0	1	1	1	1	0	1	80.0	0.255	-4.868460902793252	0.9760445695560076	5.173192247432112	0.7022890961537485	False	True	True	False	False	False	0.0	0.00753644758598676
chr16_15037219_G_A_b38	0.0015911	7.954372272531867	7.01571242048723	0	1	0	1	1	1	0	0	1	1	1	1	0	1	80.0	0.255	-4.868460902793252	0.9760445695560076	5.173192247432112	0.7022890961537485	False	True	True	False	False	False	0.0	0.00753644758598676
chr16_15037219_G_A_b38	0.0015911	7.954372272531867	7.01571242048723	0	1	0	1	1	1	0	0	1	1	1	1	0	1	80.0	0.255	-4.868460902793252	0.9760445695560076	5.173192247432112	0.7022890961537485	False	True	True	False	False	False	0.0	0.00753644758598676
chr2_10784567_G_A_b38	0.0218868	7.2399325913204695	5.488937726156687	1	0	1	1	0	1	0	0	1	0	1	1	0	1	40.0	0.0	-4.061118816257666	0.9512398341465936	0.867657524522123	0.2748547091864424	True	False	True	False	False	False	0.0	0.007536439184714895
chr2_10784567_G_A_b38	0.0276901	7.2399325913204695	5.488937726156687	1	0	1	1	0	1	0	0	1	0	1	1	0	1	40.0	0.0	-4.061118816257666	0.9512398341465936	0.867657524522123	0.2748547091864424	True	False	True	False	False	False	0.0	0.007536439184714895
chr2_10784567_G_A_b38	0.0276901	7.2399325913204695	5.488937726156687	1	0	1	1	0	1	0	0	1	0	1	1	0	1	40.0	0.0	-4.061118816257666	0.9512398341465936	0.867657524522123	0.2748547091864424	True	False	True	False	False	False	0.0	0.007536439184714895
chr2_10784567_G_A_b38	0.0218868	7.2399325913204695	5.488937726156687	1	0	1	1	0	1	0	0	1	0	1	1	0	1	40.0	0.0	-4.061118816257666	0.9512398341465936	0.867657524522123	0.2748547091864424	True	False	True	False	False	False	0.0	0.007536439184714895
chr2_10784567_G_A_b38	0.0218868	7.2399325913204695	5.488937726156687	1	0	1	1	0	1	0	0	1	0	1	1	0	1	40.0	0.0	-4.061118816257666	0.9512398341465936	0.867657524522123	0.2748547091864424	True	False	True	False	False	False	0.0	0.007536439184714895
chr2_10784567_G_A_b38	0.0276901	7.2399325913204695	5.488937726156687	1	0	1	1	0	1	0	0	1	0	1	1	0	1	40.0	0.0	-4.061118816257666	0.9512398341465936	0.867657524522123	0.2748547091864424	True	False	True	False	False	False	0.0	0.007536439184714895
chr4_82869810_C_A_b38	0.00703642	6.421622267806518	6.244166900663736	0	0	1	0	0	0	0	0	0	0	0	0	0	1	40.0	0.009	-8.725640406198915	0.0	-2.247053073225672	0.0	True	False	True	False	False	False	0.0	0.00753639708258177
chr19_53888993_T_C_b38	0.00160364	6.6293632534374485	6.4692503167957724	0	0	0	0	0	0	0	0	0	0	0	1	0	0	60.0	0.0	-4.443844573932415	0.0	6.180881409495527	0.7596352365548427	True	False	True	False	False	False	0.0	0.00753639291839984
chr19_53888993_T_C_b38	0.00160364	6.6293632534374485	6.4692503167957724	0	0	0	0	0	0	0	0	0	0	0	1	0	0	60.0	0.0	-4.443844573932415	0.0	6.180881409495527	0.7596352365548427	True	False	True	False	False	False	0.0	0.00753639291839984
chr19_53888993_T_C_b38	0.00160364	6.6293632534374485	6.4692503167957724	0	0	0	0	0	0	0	0	0	0	0	1	0	0	60.0	0.0	-4.443844573932415	0.0	6.180881409495527	0.7596352365548427	True	False	True	False	False	False	0.0	0.00753639291839984
chr17_50549265_G_A_b38	0.00675137	7.563200592358071	3.044522437723423	0	0	1	1	0	0	0	0	0	0	0	1	0	1	70.0	0.0	6.631447759029073	8.859491425702105	8.925286523979437	0.0	True	False	True	False	False	False	0.0	0.007536353029773891
chr17_50549265_G_A_b38	0.00675137	7.563200592358071	3.044522437723423	0	0	1	1	0	0	0	0	0	0	0	1	0	1	70.0	0.0	6.631447759029073	8.859491425702105	8.925286523979437	0.0	True	False	True	False	False	False	0.0	0.007536353029773891
chr17_50549265_G_A_b38	0.00675137	7.563200592358071	3.044522437723423	0	0	1	1	0	0	0	0	0	0	0	1	0	1	70.0	0.0	6.631447759029073	8.859491425702105	8.925286523979437	0.0	True	False	True	False	False	False	0.0	0.007536353029773891
chr17_50549265_G_A_b38	0.00675137	7.563200592358071	3.044522437723423	0	0	1	1	0	0	0	0	0	0	0	1	0	1	70.0	0.0	6.631447759029073	8.859491425702105	8.925286523979437	0.0	True	False	True	False	False	False	0.0	0.007536353029773891
chr17_50549265_G_A_b38	0.00675137	7.563200592358071	3.044522437723423	0	0	1	1	0	0	0	0	0	0	0	1	0	1	70.0	0.0	6.631447759029073	8.859491425702105	8.925286523979437	0.0	True	False	True	False	False	False	0.0	0.007536353029773891
chr15_98933816_G_A_b38	0.00370862	6.9167150203536085	6.915723448631314	0	0	0	0	0	0	0	0	0	0	0	1	0	1	70.0	0.0	-6.717677020223386	0.0	7.867811682406824	0.0	True	False	True	False	False	False	0.0	0.007536252467308037
chr15_98933816_G_A_b38	0.00370862	6.9167150203536085	6.915723448631314	0	0	0	0	0	0	0	0	0	0	0	1	0	1	70.0	0.0	-6.717677020223386	0.0	7.867811682406824	0.0	True	False	True	False	False	False	0.0	0.007536252467308037
chr2_174822765_C_G_b38	0.0130571	6.894670039433482	6.894670039433482	0	0	0	0	0	1	0	0	1	0	0	1	0	1	60.0	0.001	-6.567885741697737	0.0	-1.2033595882452346	0.6159864440399054	True	False	True	False	False	False	0.0	0.007536231278935562
chr2_174822765_C_G_b38	0.00930589	6.894670039433482	6.894670039433482	0	0	0	0	0	1	0	0	1	0	0	1	0	1	60.0	0.001	-6.567885741697737	0.0	-1.2033595882452346	0.6159864440399054	True	False	True	False	False	False	0.0	0.007536231278935562
chr18_58736009_C_T_b38	0.0448117	6.694562058521095	6.523562306149512	0	0	0	1	0	0	0	0	0	0	0	1	0	1	50.0	0.004	9.93035298742713	2.9897952062415127	-1.6634541296913596	0.3286549412804052	True	False	True	False	False	False	0.0	0.007536217033210171
chr18_58736009_C_T_b38	0.0448117	6.694562058521095	6.523562306149512	0	0	0	1	0	0	0	0	0	0	0	1	0	1	50.0	0.004	9.93035298742713	2.9897952062415127	-1.6634541296913596	0.3286549412804052	True	False	True	False	False	False	0.0	0.007536217033210171
chr18_58736009_C_T_b38	0.0448117	6.694562058521095	6.523562306149512	0	0	0	1	0	0	0	0	0	0	0	1	0	1	50.0	0.004	9.93035298742713	2.9897952062415127	-1.6634541296913596	0.3286549412804052	True	False	True	False	False	False	0.0	0.007536217033210171
chr18_58736009_C_T_b38	0.0448117	6.694562058521095	6.523562306149512	0	0	0	1	0	0	0	0	0	0	0	1	0	1	50.0	0.004	9.93035298742713	2.9897952062415127	-1.6634541296913596	0.3286549412804052	True	False	True	False	False	False	0.0	0.007536217033210171
chr2_241705310_C_T_b38	0.00984716	6.375024819828097	6.375024819828097	0	0	0	0	0	0	0	0	0	0	0	0	0	1	40.0	0.0	-13.773454951166054	0.0	2.3361869564771567	0.0	True	False	True	False	False	False	0.0	0.007536198009567668
chr2_241705310_C_T_b38	0.00984716	6.375024819828097	6.375024819828097	0	0	0	0	0	0	0	0	0	0	0	0	0	1	40.0	0.0	-13.773454951166054	0.0	2.3361869564771567	0.0	True	False	True	False	False	False	0.0	0.007536198009567668
chr2_241705310_C_T_b38	0.00984716	6.375024819828097	6.375024819828097	0	0	0	0	0	0	0	0	0	0	0	0	0	1	40.0	0.0	-13.773454951166054	0.0	2.3361869564771567	0.0	True	False	True	False	False	False	0.0	0.007536198009567668
chr2_241705310_C_T_b38	0.0110923	6.375024819828097	6.375024819828097	0	0	0	0	0	0	0	0	0	0	0	0	0	1	40.0	0.0	-13.773454951166054	0.0	2.3361869564771567	0.0	True	False	True	False	False	False	0.0	0.007536198009567668
chr2_241705310_C_T_b38	0.0110923	6.375024819828097	6.375024819828097	0	0	0	0	0	0	0	0	0	0	0	0	0	1	40.0	0.0	-13.773454951166054	0.0	2.3361869564771567	0.0	True	False	True	False	False	False	0.0	0.007536198009567668
chr2_241705310_C_T_b38	0.0110923	6.375024819828097	6.375024819828097	0	0	0	0	0	0	0	0	0	0	0	0	0	1	40.0	0.0	-13.773454951166054	0.0	2.3361869564771567	0.0	True	False	True	False	False	False	0.0	0.007536198009567668
chr2_241705310_C_T_b38	0.00984716	6.375024819828097	6.375024819828097	0	0	0	0	0	0	0	0	0	0	0	0	0	1	40.0	0.0	-13.773454951166054	0.0	2.3361869564771567	0.0	True	False	True	False	False	False	0.0	0.007536198009567668
chr2_241705310_C_T_b38	0.0110923	6.375024819828097	6.375024819828097	0	0	0	0	0	0	0	0	0	0	0	0	0	1	40.0	0.0	-13.773454951166054	0.0	2.3361869564771567	0.0	True	False	True	False	False	False	0.0	0.007536198009567668
chr7_6426779_T_C_b38	0.0422413	6.501289670540389	6.501289670540389	0	0	1	0	0	1	0	0	1	1	0	1	0	1	20.0	0.0	-8.697369903145473	0.0	2.1417411163911098	0.0	True	False	True	False	False	False	0.0	0.007536194615134848
chr17_81038547_C_T_b38	0.0186351	7.369600720526409	7.369600720526409	0	0	0	1	1	1	0	1	1	1	0	1	0	1	60.0	0.0	2.7374210190174844	0.0	3.3797019115475635	0.36508472011568216	True	False	True	False	False	False	0.0	0.007536188522982383
chr17_81038547_C_T_b38	0.0718912	7.369600720526409	7.369600720526409	0	0	0	1	1	1	0	1	1	1	0	1	0	1	60.0	0.0	2.7374210190174844	0.0	3.3797019115475635	0.36508472011568216	True	False	True	False	False	False	0.0	0.007536188522982383
chr17_81038547_C_T_b38	0.0186351	7.369600720526409	7.369600720526409	0	0	0	1	1	1	0	1	1	1	0	1	0	1	60.0	0.0	2.7374210190174844	0.0	3.3797019115475635	0.36508472011568216	True	False	True	False	False	False	0.0	0.007536188522982383
chr17_81038547_C_T_b38	0.0718912	7.369600720526409	7.369600720526409	0	0	0	1	1	1	0	1	1	1	0	1	0	1	60.0	0.0	2.7374210190174844	0.0	3.3797019115475635	0.36508472011568216	True	False	True	False	False	False	0.0	0.007536188522982383
chr6_118930358_C_T_b38	0.00996206	6.968850378341948	6.967909201801884	0	0	1	1	0	0	0	0	0	0	0	0	0	1	70.0	0.0	-0.5920833078210224	4.890879848380486	-6.889718106594735	1.5205812004937513	True	False	True	False	False	False	0.0	0.007536173607395145
chr6_118930358_C_T_b38	0.00774716	6.968850378341948	6.967909201801884	0	0	1	1	0	0	0	0	0	0	0	0	0	1	70.0	0.0	-0.5920833078210224	4.890879848380486	-6.889718106594735	1.5205812004937513	True	False	True	False	False	False	0.0	0.007536173607395145
chr6_118930358_C_T_b38	0.00774716	6.968850378341948	6.967909201801884	0	0	1	1	0	0	0	0	0	0	0	0	0	1	70.0	0.0	-0.5920833078210224	4.890879848380486	-6.889718106594735	1.5205812004937513	True	False	True	False	False	False	0.0	0.007536173607395145
chr6_118930358_C_T_b38	0.00996206	6.968850378341948	6.967909201801884	0	0	1	1	0	0	0	0	0	0	0	0	0	1	70.0	0.0	-0.5920833078210224	4.890879848380486	-6.889718106594735	1.5205812004937513	True	False	True	False	False	False	0.0	0.007536173607395145
chr19_49132143_T_C_b38	0.00270172	6.881411303642535	6.754604099487962	0	0	0	1	0	1	0	0	1	0	0	0	0	1	60.0	0.001	-5.789335592190353	3.5808265082943898	-3.0633108469625228	0.15781073816073388	True	False	True	False	False	False	0.0	0.0075361538203948825
chr19_49132143_T_C_b38	0.00270172	6.881411303642535	6.754604099487962	0	0	0	1	0	1	0	0	1	0	0	0	0	1	60.0	0.001	-5.789335592190353	3.5808265082943898	-3.0633108469625228	0.15781073816073388	True	False	True	False	False	False	0.0	0.0075361538203948825
chr9_34012187_A_G_b38	0.0242233	6.261491684321042	6.261491684321042	0	0	0	0	0	0	0	0	0	0	0	0	0	1	40.0	0.001	-2.418816601866265	0.0	-1.7747891411817278	0.0	True	False	True	False	False	False	0.0	0.007536096208467351
chr1_11532155_G_A_b38	0.0180026	7.126087273299125	6.100318952020064	0	0	0	0	0	1	0	0	1	0	0	1	0	0	70.0	0.0	-6.290148265050242	0.0	1.7104873431594498	0.2371867028139576	True	False	True	False	False	False	0.0	0.007536052337976551
chr1_11532155_G_A_b38	0.0180026	7.126087273299125	6.100318952020064	0	0	0	0	0	1	0	0	1	0	0	1	0	0	70.0	0.0	-6.290148265050242	0.0	1.7104873431594498	0.2371867028139576	True	False	True	False	False	False	0.0	0.007536052337976551
chr1_11532155_G_A_b38	0.0180026	7.126087273299125	6.100318952020064	0	0	0	0	0	1	0	0	1	0	0	1	0	0	70.0	0.0	-6.290148265050242	0.0	1.7104873431594498	0.2371867028139576	True	False	True	False	False	False	0.0	0.007536052337976551
chr5_79615373_A_G_b38	0.0154856	6.70196036600254	5.351858133476067	0	0	0	1	0	0	0	0	0	1	0	1	0	1	20.0	0.605	4.46745187063276	2.9636215668974133	3.914207553852357	0.1592670815365551	True	False	True	False	False	False	0.0	0.007535996850402641
chr5_79615373_A_G_b38	0.0154856	6.70196036600254	5.351858133476067	0	0	0	1	0	0	0	0	0	1	0	1	0	1	20.0	0.605	4.46745187063276	2.9636215668974133	3.914207553852357	0.1592670815365551	True	False	True	False	False	False	0.0	0.007535996850402641
chr5_79615373_A_G_b38	0.011892	6.70196036600254	5.351858133476067	0	0	0	1	0	0	0	0	0	1	0	1	0	1	20.0	0.605	4.46745187063276	2.9636215668974133	3.914207553852357	0.1592670815365551	True	False	True	False	False	False	0.0	0.007535996850402641
chr5_79615373_A_G_b38	0.011892	6.70196036600254	5.351858133476067	0	0	0	1	0	0	0	0	0	1	0	1	0	1	20.0	0.605	4.46745187063276	2.9636215668974133	3.914207553852357	0.1592670815365551	True	False	True	False	False	False	0.0	0.007535996850402641
chr19_57231121_C_T_b38	0.0450882	7.352441100243583	4.605170185988092	1	0	0	0	1	0	0	1	0	1	1	1	1	0	60.0	0.0	-1.1257444025952783	1.5018186268483404	-4.113011064796325	0.0	False	True	True	False	False	False	0.0	0.0075359844114748645
chr19_19005042_C_A_b38	0.027379	6.774223886357614	5.983936280687191	0	0	0	0	0	0	0	0	0	0	0	1	0	1	60.0	0.0	-5.721376883285177	3.2379352851507326	-0.6112149645539446	0.0	True	False	True	False	False	False	0.0	0.0075359677827484305
chr19_19005042_C_A_b38	0.027379	6.774223886357614	5.983936280687191	0	0	0	0	0	0	0	0	0	0	0	1	0	1	60.0	0.0	-5.721376883285177	3.2379352851507326	-0.6112149645539446	0.0	True	False	True	False	False	False	0.0	0.0075359677827484305
chr19_19005042_C_A_b38	0.027379	6.774223886357614	5.983936280687191	0	0	0	0	0	0	0	0	0	0	0	1	0	1	60.0	0.0	-5.721376883285177	3.2379352851507326	-0.6112149645539446	0.0	True	False	True	False	False	False	0.0	0.0075359677827484305
chr19_41319286_C_T_b38	0.0023106	7.077498053569231	9.090993614343617	0	0	1	0	1	0	0	1	0	0	0	1	0	1	60.0	0.0	1.3958066232964264	0.0	4.662841425947654	0.0	True	False	True	False	False	False	0.0	0.007535943577107484
chr19_41319286_C_T_b38	0.0023106	7.077498053569231	9.090993614343617	0	0	1	0	1	0	0	1	0	0	0	1	0	1	60.0	0.0	1.3958066232964264	0.0	4.662841425947654	0.0	True	False	True	False	False	False	0.0	0.007535943577107484
chr19_41319286_C_T_b38	0.0293014	7.077498053569231	9.090993614343617	0	0	1	0	1	0	0	1	0	0	0	1	0	1	60.0	0.0	1.3958066232964264	0.0	4.662841425947654	0.0	True	False	True	False	False	False	0.0	0.007535943577107484
chr19_41319286_C_T_b38	0.0023106	7.077498053569231	9.090993614343617	0	0	1	0	1	0	0	1	0	0	0	1	0	1	60.0	0.0	1.3958066232964264	0.0	4.662841425947654	0.0	True	False	True	False	False	False	0.0	0.007535943577107484
chr19_41319286_C_T_b38	0.0023106	7.077498053569231	9.090993614343617	0	0	1	0	1	0	0	1	0	0	0	1	0	1	60.0	0.0	1.3958066232964264	0.0	4.662841425947654	0.0	True	False	True	False	False	False	0.0	0.007535943577107484
chr19_41319286_C_T_b38	0.0293014	7.077498053569231	9.090993614343617	0	0	1	0	1	0	0	1	0	0	0	1	0	1	60.0	0.0	1.3958066232964264	0.0	4.662841425947654	0.0	True	False	True	False	False	False	0.0	0.007535943577107484
chr19_41319286_C_T_b38	0.0293014	7.077498053569231	9.090993614343617	0	0	1	0	1	0	0	1	0	0	0	1	0	1	60.0	0.0	1.3958066232964264	0.0	4.662841425947654	0.0	True	False	True	False	False	False	0.0	0.007535943577107484
chr19_41319286_C_T_b38	0.0293014	7.077498053569231	9.090993614343617	0	0	1	0	1	0	0	1	0	0	0	1	0	1	60.0	0.0	1.3958066232964264	0.0	4.662841425947654	0.0	True	False	True	False	False	False	0.0	0.007535943577107484
chr19_41319286_C_T_b38	0.0023106	7.077498053569231	9.090993614343617	0	0	1	0	1	0	0	1	0	0	0	1	0	1	60.0	0.0	1.3958066232964264	0.0	4.662841425947654	0.0	True	False	True	False	False	False	0.0	0.007535943577107484
chr19_41319286_C_T_b38	0.0293014	7.077498053569231	9.090993614343617	0	0	1	0	1	0	0	1	0	0	0	1	0	1	60.0	0.0	1.3958066232964264	0.0	4.662841425947654	0.0	True	False	True	False	False	False	0.0	0.007535943577107484
chr10_16763598_A_G_b38	0.00501967	6.816735880594968	6.674561391814426	0	0	1	0	0	0	0	0	0	0	0	1	0	1	60.0	0.001	-3.147359167096211	1.2091525726472967	4.482350708413762	0.0	True	False	True	False	False	False	0.0	0.00753589577578314
chr2_33252110_G_T_b38	0.00341276	6.5998704992128365	6.340359303727752	0	0	0	0	0	0	0	0	0	0	0	0	0	1	60.0	0.0	-2.8020001352798465	3.2309980377863603	2.209174466772403	0.0	True	False	True	False	False	False	0.0	0.007535871454889011
chr2_33252110_G_T_b38	0.00341276	6.5998704992128365	6.340359303727752	0	0	0	0	0	0	0	0	0	0	0	0	0	1	60.0	0.0	-2.8020001352798465	3.2309980377863603	2.209174466772403	0.0	True	False	True	False	False	False	0.0	0.007535871454889011
chr2_33252110_G_T_b38	0.00341276	6.5998704992128365	6.340359303727752	0	0	0	0	0	0	0	0	0	0	0	0	0	1	60.0	0.0	-2.8020001352798465	3.2309980377863603	2.209174466772403	0.0	True	False	True	False	False	False	0.0	0.007535871454889011
chr15_51809188_T_C_b38	0.00132676	6.645090969505644	6.646390514847729	1	0	0	0	0	0	0	0	0	0	0	1	0	0	30.0	0.0	-4.773709648319671	0.0	5.305926630938004	0.5227749569980285	False	True	True	False	False	False	0.0	0.007535860073192958
chr15_51809188_T_C_b38	0.00115983	6.645090969505644	6.646390514847729	1	0	0	0	0	0	0	0	0	0	0	1	0	0	30.0	0.0	-4.773709648319671	0.0	5.305926630938004	0.5227749569980285	False	True	True	False	False	False	0.0	0.007535860073192958
chr6_31351977_G_T_b38	0.829037	7.896924656268864	7.546974117516527	0	0	1	0	0	1	0	1	1	0	1	1	0	1	60.0	0.0	-2.542867402909778	0.0	1.838628086636831	0.0	True	False	True	False	False	False	0.0	0.007535821989947532
chr6_31351977_G_T_b38	0.829037	7.896924656268864	7.546974117516527	0	0	1	0	0	1	0	1	1	0	1	1	0	1	60.0	0.0	-2.542867402909778	0.0	1.838628086636831	0.0	True	False	True	False	False	False	0.0	0.007535821989947532
chr3_112012324_T_C_b38	0.151718	6.131226489483141	6.131226489483141	0	0	0	0	0	1	0	0	1	0	0	1	0	0	20.0	0.0	6.748339607521145	0.0	5.346562429998755	0.0	True	False	True	False	False	False	0.0	0.007535794890991903
chr3_112012324_T_C_b38	0.0233913	6.131226489483141	6.131226489483141	0	0	0	0	0	1	0	0	1	0	0	1	0	0	20.0	0.0	6.748339607521145	0.0	5.346562429998755	0.0	True	False	True	False	False	False	0.0	0.007535794890991903
chr19_20545126_G_A_b38	0.0166778	6.7464121285733745	6.7464121285733745	1	0	1	0	0	0	0	1	0	0	0	1	0	1	20.0	1.0	-11.909386772463533	0.0	0.8281897355672854	2.249162978475219	False	True	True	False	False	False	0.0	0.007535683380979307
chr1_159048569_G_C_b38	0.00573973	6.93828448401696	6.760414691083428	0	0	0	1	0	1	0	0	1	0	0	0	0	1	60.0	0.0	0.1342748325845263	3.0276603937228628	-1.685910134219924	0.0	True	False	True	False	False	False	0.0	0.007535680001280751
chr1_159048569_G_C_b38	0.0274521	6.93828448401696	6.760414691083428	0	0	0	1	0	1	0	0	1	0	0	0	0	1	60.0	0.0	0.1342748325845263	3.0276603937228628	-1.685910134219924	0.0	True	False	True	False	False	False	0.0	0.007535680001280751
chr1_159048569_G_C_b38	0.0626303	6.93828448401696	6.760414691083428	0	0	0	1	0	1	0	0	1	0	0	0	0	1	60.0	0.0	0.1342748325845263	3.0276603937228628	-1.685910134219924	0.0	True	False	True	False	False	False	0.0	0.007535680001280751
chr1_159048569_G_C_b38	0.0274521	6.93828448401696	6.760414691083428	0	0	0	1	0	1	0	0	1	0	0	0	0	1	60.0	0.0	0.1342748325845263	3.0276603937228628	-1.685910134219924	0.0	True	False	True	False	False	False	0.0	0.007535680001280751
chr1_159048569_G_C_b38	0.00573973	6.93828448401696	6.760414691083428	0	0	0	1	0	1	0	0	1	0	0	0	0	1	60.0	0.0	0.1342748325845263	3.0276603937228628	-1.685910134219924	0.0	True	False	True	False	False	False	0.0	0.007535680001280751
chr1_159048569_G_C_b38	0.0626303	6.93828448401696	6.760414691083428	0	0	0	1	0	1	0	0	1	0	0	0	0	1	60.0	0.0	0.1342748325845263	3.0276603937228628	-1.685910134219924	0.0	True	False	True	False	False	False	0.0	0.007535680001280751
chr1_159048569_G_C_b38	0.0274521	6.93828448401696	6.760414691083428	0	0	0	1	0	1	0	0	1	0	0	0	0	1	60.0	0.0	0.1342748325845263	3.0276603937228628	-1.685910134219924	0.0	True	False	True	False	False	False	0.0	0.007535680001280751
chr1_159048569_G_C_b38	0.0626303	6.93828448401696	6.760414691083428	0	0	0	1	0	1	0	0	1	0	0	0	0	1	60.0	0.0	0.1342748325845263	3.0276603937228628	-1.685910134219924	0.0	True	False	True	False	False	False	0.0	0.007535680001280751
chr1_159048569_G_C_b38	0.00573973	6.93828448401696	6.760414691083428	0	0	0	1	0	1	0	0	1	0	0	0	0	1	60.0	0.0	0.1342748325845263	3.0276603937228628	-1.685910134219924	0.0	True	False	True	False	False	False	0.0	0.007535680001280751
chr1_169420838_A_G_b38	0.00921197	6.26530121273771	6.263398262591624	0	0	0	0	0	0	0	0	0	0	0	1	0	0	40.0	0.0	-7.61182371387292	2.260816446826646	4.092397742408693	1.8375903702248024	True	False	True	False	False	False	0.0	0.007535577144501552
chr19_35022219_C_T_b38	0.00104077	7.025538314638521	5.204006687076795	0	1	0	1	0	0	0	1	0	0	0	1	0	1	50.0	0.014	-5.879168804965959	0.0	-0.6359239263007694	0.2354823088318696	True	False	True	False	False	False	0.0	0.007535557538205436
chr19_35022219_C_T_b38	0.00104077	7.025538314638521	5.204006687076795	0	1	0	1	0	0	0	1	0	0	0	1	0	1	50.0	0.014	-5.879168804965959	0.0	-0.6359239263007694	0.2354823088318696	True	False	True	False	False	False	0.0	0.007535557538205436
chr19_35022219_C_T_b38	0.00104077	7.025538314638521	5.204006687076795	0	1	0	1	0	0	0	1	0	0	0	1	0	1	50.0	0.014	-5.879168804965959	0.0	-0.6359239263007694	0.2354823088318696	True	False	True	False	False	False	0.0	0.007535557538205436
chr19_35022219_C_T_b38	0.00104077	7.025538314638521	5.204006687076795	0	1	0	1	0	0	0	1	0	0	0	1	0	1	50.0	0.014	-5.879168804965959	0.0	-0.6359239263007694	0.2354823088318696	True	False	True	False	False	False	0.0	0.007535557538205436
chr19_35022219_C_T_b38	0.00104077	7.025538314638521	5.204006687076795	0	1	0	1	0	0	0	1	0	0	0	1	0	1	50.0	0.014	-5.879168804965959	0.0	-0.6359239263007694	0.2354823088318696	True	False	True	False	False	False	0.0	0.007535557538205436
chr19_35022219_C_T_b38	0.00104077	7.025538314638521	5.204006687076795	0	1	0	1	0	0	0	1	0	0	0	1	0	1	50.0	0.014	-5.879168804965959	0.0	-0.6359239263007694	0.2354823088318696	True	False	True	False	False	False	0.0	0.007535557538205436
chr19_35022219_C_T_b38	0.00104077	7.025538314638521	5.204006687076795	0	1	0	1	0	0	0	1	0	0	0	1	0	1	50.0	0.014	-5.879168804965959	0.0	-0.6359239263007694	0.2354823088318696	True	False	True	False	False	False	0.0	0.007535557538205436
chr19_56549612_G_A_b38	0.0401221	6.901737206656574	6.12029741895095	0	0	1	0	0	0	0	0	0	0	0	1	0	1	60.0	0.0	3.272330102117722	0.0	0.9502833760493488	0.0	True	False	True	False	False	False	0.0	0.007535414154769527
chr19_56549612_G_A_b38	0.0401221	6.901737206656574	6.12029741895095	0	0	1	0	0	0	0	0	0	0	0	1	0	1	60.0	0.0	3.272330102117722	0.0	0.9502833760493488	0.0	True	False	True	False	False	False	0.0	0.007535414154769527
chr19_56549612_G_A_b38	0.0401221	6.901737206656574	6.12029741895095	0	0	1	0	0	0	0	0	0	0	0	1	0	1	60.0	0.0	3.272330102117722	0.0	0.9502833760493488	0.0	True	False	True	False	False	False	0.0	0.007535414154769527
chr19_56549612_G_A_b38	0.0401221	6.901737206656574	6.12029741895095	0	0	1	0	0	0	0	0	0	0	0	1	0	1	60.0	0.0	3.272330102117722	0.0	0.9502833760493488	0.0	True	False	True	False	False	False	0.0	0.007535414154769527
chr7_151558703_C_T_b38	0.00715563	7.294377299288821	7.294377299288821	0	0	1	1	1	1	0	1	1	0	0	1	0	1	60.0	0.0	-1.3166755971680362	2.752554001162914	3.7995114911868697	0.0	True	False	True	False	False	False	0.0	0.007535368666721038
chr19_45828044_C_G_b38	0.00823941	7.506042178518122	5.342334251964811	1	0	1	0	0	0	0	0	0	1	0	0	0	1	40.0	0.0	-11.58786162969042	0.4331635198111208	1.595102325308737	2.3021398098466292	False	True	True	False	False	False	0.1251	0.007535357141528358
chr19_45828044_C_G_b38	0.00823941	7.506042178518122	5.342334251964811	1	0	1	0	0	0	0	0	0	1	0	0	0	1	40.0	0.0	-11.58786162969042	0.4331635198111208	1.595102325308737	2.3021398098466292	False	True	True	False	False	False	0.1251	0.007535357141528358
chr19_45828044_C_G_b38	0.00823941	7.506042178518122	5.342334251964811	1	0	1	0	0	0	0	0	0	1	0	0	0	1	40.0	0.0	-11.58786162969042	0.4331635198111208	1.595102325308737	2.3021398098466292	False	True	True	False	False	False	0.1251	0.007535357141528358
chr19_45828044_C_G_b38	0.00823941	7.506042178518122	5.342334251964811	1	0	1	0	0	0	0	0	0	1	0	0	0	1	40.0	0.0	-11.58786162969042	0.4331635198111208	1.595102325308737	2.3021398098466292	False	True	True	False	False	False	0.1251	0.007535357141528358
chr19_45828044_C_G_b38	0.00823941	7.506042178518122	5.342334251964811	1	0	1	0	0	0	0	0	0	1	0	0	0	1	40.0	0.0	-11.58786162969042	0.4331635198111208	1.595102325308737	2.3021398098466292	False	True	True	False	False	False	0.1251	0.007535357141528358
chr19_45828044_C_G_b38	0.00823941	7.506042178518122	5.342334251964811	1	0	1	0	0	0	0	0	0	1	0	0	0	1	40.0	0.0	-11.58786162969042	0.4331635198111208	1.595102325308737	2.3021398098466292	False	True	True	False	False	False	0.1251	0.007535357141528358
chr19_45828044_C_G_b38	0.00823941	7.506042178518122	5.342334251964811	1	0	1	0	0	0	0	0	0	1	0	0	0	1	40.0	0.0	-11.58786162969042	0.4331635198111208	1.595102325308737	2.3021398098466292	False	True	True	False	False	False	0.1251	0.007535357141528358
chr19_45828044_C_G_b38	0.00823941	7.506042178518122	5.342334251964811	1	0	1	0	0	0	0	0	0	1	0	0	0	1	40.0	0.0	-11.58786162969042	0.4331635198111208	1.595102325308737	2.3021398098466292	False	True	True	False	False	False	0.1251	0.007535357141528358
chr19_45828044_C_G_b38	0.00823941	7.506042178518122	5.342334251964811	1	0	1	0	0	0	0	0	0	1	0	0	0	1	40.0	0.0	-11.58786162969042	0.4331635198111208	1.595102325308737	2.3021398098466292	False	True	True	False	False	False	0.1251	0.007535357141528358
chr17_1873573_C_A_b38	0.0083917	6.954638864880987	6.954638864880987	0	0	0	0	1	1	0	0	1	0	0	1	0	1	60.0	0.002	-8.634973951816708	0.6023269556173574	1.154016982584018	0.0	True	False	True	False	False	False	0.0	0.007535333413679519
chr17_1873573_C_A_b38	0.0083917	6.954638864880987	6.954638864880987	0	0	0	0	1	1	0	0	1	0	0	1	0	1	60.0	0.002	-8.634973951816708	0.6023269556173574	1.154016982584018	0.0	True	False	True	False	False	False	0.0	0.007535333413679519
chr17_1873573_C_A_b38	0.0116361	6.954638864880987	6.954638864880987	0	0	0	0	1	1	0	0	1	0	0	1	0	1	60.0	0.002	-8.634973951816708	0.6023269556173574	1.154016982584018	0.0	True	False	True	False	False	False	0.0	0.007535333413679519
chr17_1873573_C_A_b38	0.0116361	6.954638864880987	6.954638864880987	0	0	0	0	1	1	0	0	1	0	0	1	0	1	60.0	0.002	-8.634973951816708	0.6023269556173574	1.154016982584018	0.0	True	False	True	False	False	False	0.0	0.007535333413679519
chr19_4444446_C_T_b38	0.00132349	7.468513271496337	4.584967478670572	0	0	1	0	1	0	0	1	0	1	1	1	0	1	50.0	0.0	-2.068639066373438	0.4339654914794613	-0.6225691740076158	0.5912823963389684	True	False	True	False	False	False	0.0	0.0075352394446017434
chr19_4444446_C_T_b38	0.00132349	7.468513271496337	4.584967478670572	0	0	1	0	1	0	0	1	0	1	1	1	0	1	50.0	0.0	-2.068639066373438	0.4339654914794613	-0.6225691740076158	0.5912823963389684	True	False	True	False	False	False	0.0	0.0075352394446017434
chr19_4444446_C_T_b38	0.00132349	7.468513271496337	4.584967478670572	0	0	1	0	1	0	0	1	0	1	1	1	0	1	50.0	0.0	-2.068639066373438	0.4339654914794613	-0.6225691740076158	0.5912823963389684	True	False	True	False	False	False	0.0	0.0075352394446017434
chr19_4444446_C_T_b38	0.00132349	7.468513271496337	4.584967478670572	0	0	1	0	1	0	0	1	0	1	1	1	0	1	50.0	0.0	-2.068639066373438	0.4339654914794613	-0.6225691740076158	0.5912823963389684	True	False	True	False	False	False	0.0	0.0075352394446017434
chr19_4444446_C_T_b38	0.00132349	7.468513271496337	4.584967478670572	0	0	1	0	1	0	0	1	0	1	1	1	0	1	50.0	0.0	-2.068639066373438	0.4339654914794613	-0.6225691740076158	0.5912823963389684	True	False	True	False	False	False	0.0	0.0075352394446017434
chr19_4444446_C_T_b38	0.00132349	7.468513271496337	4.584967478670572	0	0	1	0	1	0	0	1	0	1	1	1	0	1	50.0	0.0	-2.068639066373438	0.4339654914794613	-0.6225691740076158	0.5912823963389684	True	False	True	False	False	False	0.0	0.0075352394446017434
chr15_94341751_G_A_b38	0.0132557	6.71901315438526	6.84587987526405	0	0	0	0	0	0	0	0	0	0	0	0	0	0	40.0	0.001	-7.494654688409219	11.612759309437235	5.103848418515618	0.29623980118834226	False	True	True	False	False	False	0.0	0.007535144683180504
chr3_133761543_C_A_b38	0.0116304	6.77078942390898	2.8903717578961645	0	0	0	1	0	0	0	1	0	0	0	0	0	1	50.0	0.0	-3.088462995843472	0.0	-1.5274500959061186	0.0	False	True	True	False	False	False	0.0	0.007535091658999942
chr3_133761543_C_A_b38	0.0116304	6.77078942390898	2.8903717578961645	0	0	0	1	0	0	0	1	0	0	0	0	0	1	50.0	0.0	-3.088462995843472	0.0	-1.5274500959061186	0.0	False	True	True	False	False	False	0.0	0.007535091658999942
chr3_133761543_C_A_b38	0.0116304	6.77078942390898	2.8903717578961645	0	0	0	1	0	0	0	1	0	0	0	0	0	1	50.0	0.0	-3.088462995843472	0.0	-1.5274500959061186	0.0	False	True	True	False	False	False	0.0	0.007535091658999942
chr3_133761543_C_A_b38	0.0116304	6.77078942390898	2.8903717578961645	0	0	0	1	0	0	0	1	0	0	0	0	0	1	50.0	0.0	-3.088462995843472	0.0	-1.5274500959061186	0.0	False	True	True	False	False	False	0.0	0.007535091658999942
chr14_91280883_C_G_b38	0.00189594	6.466144724237619	5.631211781821365	0	0	0	0	0	1	0	0	1	0	0	1	0	1	40.0	0.0	11.53873891446215	0.0	-0.1939161146636649	0.4038347963339747	True	False	True	False	False	False	0.0	0.00753504275520516
chr14_91280883_C_G_b38	0.00189594	6.466144724237619	5.631211781821365	0	0	0	0	0	1	0	0	1	0	0	1	0	1	40.0	0.0	11.53873891446215	0.0	-0.1939161146636649	0.4038347963339747	True	False	True	False	False	False	0.0	0.00753504275520516
chr14_91280883_C_G_b38	0.00189594	6.466144724237619	5.631211781821365	0	0	0	0	0	1	0	0	1	0	0	1	0	1	40.0	0.0	11.53873891446215	0.0	-0.1939161146636649	0.4038347963339747	True	False	True	False	False	False	0.0	0.00753504275520516
chr14_91280883_C_G_b38	0.00189594	6.466144724237619	5.631211781821365	0	0	0	0	0	1	0	0	1	0	0	1	0	1	40.0	0.0	11.53873891446215	0.0	-0.1939161146636649	0.4038347963339747	True	False	True	False	False	False	0.0	0.00753504275520516
chr14_91280883_C_G_b38	0.00189594	6.466144724237619	5.631211781821365	0	0	0	0	0	1	0	0	1	0	0	1	0	1	40.0	0.0	11.53873891446215	0.0	-0.1939161146636649	0.4038347963339747	True	False	True	False	False	False	0.0	0.00753504275520516
chr15_62833792_T_G_b38	0.128333	6.855408798609928	5.099866427824199	0	0	1	0	1	1	0	0	1	1	0	1	0	1	50.0	0.0	-8.302901746369248	4.544551903475968	-2.28258420087488	1.1066986186707903	True	False	True	False	False	False	0.0	0.007534972670826002
chr5_82309736_C_A_b38	0.0174341	6.156978985585555	6.156978985585555	0	0	1	0	1	0	0	0	0	0	0	0	0	1	20.0	0.0	-3.974667639636817	0.0	-0.0633588417587986	0.0	False	True	True	False	False	False	0.0	0.007534960675013629
chr5_82309736_C_A_b38	0.0174341	6.156978985585555	6.156978985585555	0	0	1	0	1	0	0	0	0	0	0	0	0	1	20.0	0.0	-3.974667639636817	0.0	-0.0633588417587986	0.0	False	True	True	False	False	False	0.0	0.007534960675013629
chr5_82309736_C_A_b38	0.192201	6.156978985585555	6.156978985585555	0	0	1	0	1	0	0	0	0	0	0	0	0	1	20.0	0.0	-3.974667639636817	0.0	-0.0633588417587986	0.0	False	True	True	False	False	False	0.0	0.007534960675013629
chr5_82309736_C_A_b38	0.192201	6.156978985585555	6.156978985585555	0	0	1	0	1	0	0	0	0	0	0	0	0	1	20.0	0.0	-3.974667639636817	0.0	-0.0633588417587986	0.0	False	True	True	False	False	False	0.0	0.007534960675013629
chr5_82309736_C_A_b38	0.192201	6.156978985585555	6.156978985585555	0	0	1	0	1	0	0	0	0	0	0	0	0	1	20.0	0.0	-3.974667639636817	0.0	-0.0633588417587986	0.0	False	True	True	False	False	False	0.0	0.007534960675013629
chr5_82309736_C_A_b38	0.0174341	6.156978985585555	6.156978985585555	0	0	1	0	1	0	0	0	0	0	0	0	0	1	20.0	0.0	-3.974667639636817	0.0	-0.0633588417587986	0.0	False	True	True	False	False	False	0.0	0.007534960675013629
chr5_82309736_C_A_b38	0.192201	6.156978985585555	6.156978985585555	0	0	1	0	1	0	0	0	0	0	0	0	0	1	20.0	0.0	-3.974667639636817	0.0	-0.0633588417587986	0.0	False	True	True	False	False	False	0.0	0.007534960675013629
chr5_82309736_C_A_b38	0.0174341	6.156978985585555	6.156978985585555	0	0	1	0	1	0	0	0	0	0	0	0	0	1	20.0	0.0	-3.974667639636817	0.0	-0.0633588417587986	0.0	False	True	True	False	False	False	0.0	0.007534960675013629
chr12_48088370_T_C_b38	0.00452	6.068425588244111	5.209486152841421	0	0	1	0	0	0	0	0	0	0	0	1	0	1	10.0	0.001	-11.38367630774175	0.0	1.7321515847301754	0.0	True	False	True	False	False	False	0.0	0.007534957815228199
chr12_48088370_T_C_b38	0.00452	6.068425588244111	5.209486152841421	0	0	1	0	0	0	0	0	0	0	0	1	0	1	10.0	0.001	-11.38367630774175	0.0	1.7321515847301754	0.0	True	False	True	False	False	False	0.0	0.007534957815228199
chr18_12000279_C_A_b38	0.0383023	6.996681488176539	6.996681488176539	0	0	0	0	0	1	0	0	1	1	0	1	0	1	60.0	0.0	-5.013831123990331	0.0	2.5946121272122937	1.5463704731605856	True	False	True	False	False	False	0.0	0.007534944075729676
chr18_12000279_C_A_b38	0.0149314	6.996681488176539	6.996681488176539	0	0	0	0	0	1	0	0	1	1	0	1	0	1	60.0	0.0	-5.013831123990331	0.0	2.5946121272122937	1.5463704731605856	True	False	True	False	False	False	0.0	0.007534944075729676
chr18_12000279_C_A_b38	0.0383023	6.996681488176539	6.996681488176539	0	0	0	0	0	1	0	0	1	1	0	1	0	1	60.0	0.0	-5.013831123990331	0.0	2.5946121272122937	1.5463704731605856	True	False	True	False	False	False	0.0	0.007534944075729676
chr18_12000279_C_A_b38	0.00465864	6.996681488176539	6.996681488176539	0	0	0	0	0	1	0	0	1	1	0	1	0	1	60.0	0.0	-5.013831123990331	0.0	2.5946121272122937	1.5463704731605856	True	False	True	False	False	False	0.0	0.007534944075729676
chr18_12000279_C_A_b38	0.0149314	6.996681488176539	6.996681488176539	0	0	0	0	0	1	0	0	1	1	0	1	0	1	60.0	0.0	-5.013831123990331	0.0	2.5946121272122937	1.5463704731605856	True	False	True	False	False	False	0.0	0.007534944075729676
chr18_12000279_C_A_b38	0.00465864	6.996681488176539	6.996681488176539	0	0	0	0	0	1	0	0	1	1	0	1	0	1	60.0	0.0	-5.013831123990331	0.0	2.5946121272122937	1.5463704731605856	True	False	True	False	False	False	0.0	0.007534944075729676
chr18_12000279_C_A_b38	0.0653553	6.996681488176539	6.996681488176539	0	0	0	0	0	1	0	0	1	1	0	1	0	1	60.0	0.0	-5.013831123990331	0.0	2.5946121272122937	1.5463704731605856	True	False	True	False	False	False	0.0	0.007534944075729676
chr18_12000279_C_A_b38	0.0653553	6.996681488176539	6.996681488176539	0	0	0	0	0	1	0	0	1	1	0	1	0	1	60.0	0.0	-5.013831123990331	0.0	2.5946121272122937	1.5463704731605856	True	False	True	False	False	False	0.0	0.007534944075729676
chr1_236826048_A_G_b38	0.0295457	6.476972362889683	6.476972362889683	0	0	0	1	0	0	0	0	0	0	0	0	0	1	40.0	0.0	-0.3165325315282625	3.455107501247737	5.783712625485748	0.0	True	False	True	False	False	False	0.0	0.007534848483325245
chr1_236826048_A_G_b38	0.0331668	6.476972362889683	6.476972362889683	0	0	0	1	0	0	0	0	0	0	0	0	0	1	40.0	0.0	-0.3165325315282625	3.455107501247737	5.783712625485748	0.0	True	False	True	False	False	False	0.0	0.007534848483325245
chr17_41895734_T_C_b38	0.00954595	6.82001636467413	6.786716950605081	0	0	0	0	1	1	0	1	1	1	0	1	0	1	30.0	0.0	-10.103435249331502	0.0	0.8426273454627022	0.0	True	False	True	False	False	False	0.0	0.00753481269479248
chr1_204230940_T_A_b38	0.00179663	6.263398262591624	5.872117789475416	0	0	0	0	0	0	0	0	0	0	0	0	0	1	40.0	0.0	-0.5485340377485627	0.0	-0.1621047694823261	0.0	True	False	True	False	False	False	0.0	0.007534797512101126
chr1_204230940_T_A_b38	0.00179663	6.263398262591624	5.872117789475416	0	0	0	0	0	0	0	0	0	0	0	0	0	1	40.0	0.0	-0.5485340377485627	0.0	-0.1621047694823261	0.0	True	False	True	False	False	False	0.0	0.007534797512101126
chr1_204230940_T_A_b38	0.00179663	6.263398262591624	5.872117789475416	0	0	0	0	0	0	0	0	0	0	0	0	0	1	40.0	0.0	-0.5485340377485627	0.0	-0.1621047694823261	0.0	True	False	True	False	False	False	0.0	0.007534797512101126
chr20_63288129_C_T_b38	0.00631399	7.475339236566737	4.1588830833596715	0	1	0	0	1	0	0	1	0	0	1	1	0	1	60.0	0.0	-2.347011028205749	0.0	1.245580515893998	0.33287948986275495	False	True	True	False	False	False	0.0	0.00753473327844218
chr20_63288129_C_T_b38	0.00631399	7.475339236566737	4.1588830833596715	0	1	0	0	1	0	0	1	0	0	1	1	0	1	60.0	0.0	-2.347011028205749	0.0	1.245580515893998	0.33287948986275495	False	True	True	False	False	False	0.0	0.00753473327844218
chr20_63288129_C_T_b38	0.00631399	7.475339236566737	4.1588830833596715	0	1	0	0	1	0	0	1	0	0	1	1	0	1	60.0	0.0	-2.347011028205749	0.0	1.245580515893998	0.33287948986275495	False	True	True	False	False	False	0.0	0.00753473327844218
chr20_63288129_C_T_b38	0.00631399	7.475339236566737	4.1588830833596715	0	1	0	0	1	0	0	1	0	0	1	1	0	1	60.0	0.0	-2.347011028205749	0.0	1.245580515893998	0.33287948986275495	False	True	True	False	False	False	0.0	0.00753473327844218
chr20_63288129_C_T_b38	0.00631399	7.475339236566737	4.1588830833596715	0	1	0	0	1	0	0	1	0	0	1	1	0	1	60.0	0.0	-2.347011028205749	0.0	1.245580515893998	0.33287948986275495	False	True	True	False	False	False	0.0	0.00753473327844218
chr20_63288129_C_T_b38	0.00631399	7.475339236566737	4.1588830833596715	0	1	0	0	1	0	0	1	0	0	1	1	0	1	60.0	0.0	-2.347011028205749	0.0	1.245580515893998	0.33287948986275495	False	True	True	False	False	False	0.0	0.00753473327844218
chr2_75651492_A_G_b38	0.0159736	6.478509642208569	4.912654885736052	0	0	0	0	0	0	0	0	0	0	0	1	0	1	40.0	1.0	5.027687897628315	0.0	-0.3368621143469212	0.0	False	True	True	False	False	False	0.0	0.00753467682861986
chr3_151820969_T_C_b38	0.00397442	6.375024819828097	6.249975242259483	0	0	0	1	0	1	0	0	1	0	0	0	0	0	30.0	0.0	-1.2479036518988411	3.391426542639901	-0.1020042860217387	0.4997653932831696	True	False	True	False	False	False	0.0	0.007534653171875085
chr2_152678013_G_A_b38	0.00586762	6.333279628139691	6.289715570908998	0	0	1	0	0	0	0	0	0	0	0	1	0	1	30.0	0.009	-5.756589159974737	0.0	0.11398139254716	0.0	True	False	True	False	False	False	0.0	0.007534641239413594
chr2_152678013_G_A_b38	0.00586762	6.333279628139691	6.289715570908998	0	0	1	0	0	0	0	0	0	0	0	1	0	1	30.0	0.009	-5.756589159974737	0.0	0.11398139254716	0.0	True	False	True	False	False	False	0.0	0.007534641239413594
chr6_152128839_A_C_b38	0.00268909	7.540090320145325	6.660575149839686	0	0	1	0	0	1	0	0	1	0	0	1	0	1	60.0	0.002	-7.67258392690329	1.928942520682055	5.829206137288239	0.5785851750331474	False	True	True	False	False	False	0.0	0.007534633633563945
chr5_96768778_G_A_b38	0.00964511	6.659293919683638	5.135798437050262	0	0	0	0	1	0	0	0	0	0	0	1	0	1	60.0	0.0	-5.306455679043635	0.0	9.72351200612409	0.6831549425465937	True	False	True	False	False	False	0.0	0.007534629427037979
chr5_96768778_G_A_b38	0.0304028	6.659293919683638	5.135798437050262	0	0	0	0	1	0	0	0	0	0	0	1	0	1	60.0	0.0	-5.306455679043635	0.0	9.72351200612409	0.6831549425465937	True	False	True	False	False	False	0.0	0.007534629427037979
chr5_96768778_G_A_b38	0.00964511	6.659293919683638	5.135798437050262	0	0	0	0	1	0	0	0	0	0	0	1	0	1	60.0	0.0	-5.306455679043635	0.0	9.72351200612409	0.6831549425465937	True	False	True	False	False	False	0.0	0.007534629427037979
chr5_96768778_G_A_b38	0.0304028	6.659293919683638	5.135798437050262	0	0	0	0	1	0	0	0	0	0	0	1	0	1	60.0	0.0	-5.306455679043635	0.0	9.72351200612409	0.6831549425465937	True	False	True	False	False	False	0.0	0.007534629427037979
chr17_12140460_A_G_b38	0.00154925	6.432940092739179	6.3578422665081	0	0	0	0	0	0	0	0	0	0	0	1	0	1	40.0	0.0	-9.741480108250837	0.1670367966838934	4.764749096459369	0.4312206664842293	True	False	True	False	False	False	0.0	0.007534606700353474
chr19_44913221_A_G_b38	0.00991581	7.1459844677143876	7.466227556215481	0	0	1	0	0	1	1	1	1	0	1	1	0	0	40.0	0.0	-5.530631880011579	0.0	-5.485274845939777	3.149831357381757	False	True	True	False	False	False	0.0	0.007534593034949895
chr19_44913221_A_G_b38	0.00991581	7.1459844677143876	7.466227556215481	0	0	1	0	0	1	1	1	1	0	1	1	0	0	40.0	0.0	-5.530631880011579	0.0	-5.485274845939777	3.149831357381757	False	True	True	False	False	False	0.0	0.007534593034949895
chr7_44693223_G_A_b38	0.0034004	6.661854740545311	6.400257445308821	0	0	0	0	0	1	0	0	1	0	0	0	0	1	50.0	0.001	-12.493825165629104	0.0	-6.834236383902152	0.7734707342632561	True	False	True	False	False	False	0.0	0.007534582714320382
chr5_35699179_A_G_b38	0.0401869	6.88653164253051	7.307202314764738	0	0	1	0	0	1	0	0	1	0	0	1	0	0	40.0	0.0	-4.552451408429805	7.619042680391484	1.8770264058578905	0.08361719004363288	False	True	True	False	False	False	0.0	0.007534572854380164
chr5_35699179_A_G_b38	0.0401869	6.88653164253051	7.307202314764738	0	0	1	0	0	1	0	0	1	0	0	1	0	0	40.0	0.0	-4.552451408429805	7.619042680391484	1.8770264058578905	0.08361719004363288	False	True	True	False	False	False	0.0	0.007534572854380164
chr5_35699179_A_G_b38	0.0106666	6.88653164253051	7.307202314764738	0	0	1	0	0	1	0	0	1	0	0	1	0	0	40.0	0.0	-4.552451408429805	7.619042680391484	1.8770264058578905	0.08361719004363288	False	True	True	False	False	False	0.0	0.007534572854380164
chr5_35699179_A_G_b38	0.0106666	6.88653164253051	7.307202314764738	0	0	1	0	0	1	0	0	1	0	0	1	0	0	40.0	0.0	-4.552451408429805	7.619042680391484	1.8770264058578905	0.08361719004363288	False	True	True	False	False	False	0.0	0.007534572854380164
chr16_85085124_A_G_b38	0.00140973	7.327123292259293	7.326465613840322	0	0	0	1	1	0	0	1	0	1	0	1	0	1	80.0	0.001	3.3284613114428616	0.0	5.202325235456037	0.0	True	False	True	False	False	False	0.0	0.007534508571724069
chr16_85085124_A_G_b38	0.00177066	7.327123292259293	7.326465613840322	0	0	0	1	1	0	0	1	0	1	0	1	0	1	80.0	0.001	3.3284613114428616	0.0	5.202325235456037	0.0	True	False	True	False	False	False	0.0	0.007534508571724069
chr8_119757489_T_C_b38	0.00852178	6.371611847231857	6.369900982828227	0	0	1	1	0	0	0	0	0	0	0	0	0	1	20.0	0.0	0.0466880277721382	19.44339826056352	0.7314960695122608	2.605041494141105	True	False	True	False	False	False	0.0	0.007534483660084186
chr12_7106785_A_G_b38	0.00222602	7.43543801981455	7.215239978730097	0	0	0	1	0	0	0	0	0	1	1	1	0	1	40.0	0.381	-4.914006590130456	0.7450792009134224	7.687609591906337	1.0182142408805959	True	False	True	False	False	False	0.0	0.007534428741964912
chr12_7106785_A_G_b38	0.00222602	7.43543801981455	7.215239978730097	0	0	0	1	0	0	0	0	0	1	1	1	0	1	40.0	0.381	-4.914006590130456	0.7450792009134224	7.687609591906337	1.0182142408805959	True	False	True	False	False	False	0.0	0.007534428741964912
chr1_43618949_G_T_b38	0.0106716	6.813444599510896	4.59511985013459	0	0	0	1	0	0	0	0	0	1	0	1	0	1	60.0	0.0	7.719954265310342	0.0	0.8077205243655996	0.0	True	False	True	False	False	False	0.0	0.007534393688430936
chr1_43618949_G_T_b38	0.0106716	6.813444599510896	4.59511985013459	0	0	0	1	0	0	0	0	0	1	0	1	0	1	60.0	0.0	7.719954265310342	0.0	0.8077205243655996	0.0	True	False	True	False	False	False	0.0	0.007534393688430936
chr1_43618949_G_T_b38	0.0106716	6.813444599510896	4.59511985013459	0	0	0	1	0	0	0	0	0	1	0	1	0	1	60.0	0.0	7.719954265310342	0.0	0.8077205243655996	0.0	True	False	True	False	False	False	0.0	0.007534393688430936
chr1_43618949_G_T_b38	0.00302261	6.813444599510896	4.59511985013459	0	0	0	1	0	0	0	0	0	1	0	1	0	1	60.0	0.0	7.719954265310342	0.0	0.8077205243655996	0.0	True	False	True	False	False	False	0.0	0.007534393688430936
chr1_43618949_G_T_b38	0.00302261	6.813444599510896	4.59511985013459	0	0	0	1	0	0	0	0	0	1	0	1	0	1	60.0	0.0	7.719954265310342	0.0	0.8077205243655996	0.0	True	False	True	False	False	False	0.0	0.007534393688430936
chr1_43618949_G_T_b38	0.00302261	6.813444599510896	4.59511985013459	0	0	0	1	0	0	0	0	0	1	0	1	0	1	60.0	0.0	7.719954265310342	0.0	0.8077205243655996	0.0	True	False	True	False	False	False	0.0	0.007534393688430936
chr1_43618949_G_T_b38	0.00302261	6.813444599510896	4.59511985013459	0	0	0	1	0	0	0	0	0	1	0	1	0	1	60.0	0.0	7.719954265310342	0.0	0.8077205243655996	0.0	True	False	True	False	False	False	0.0	0.007534393688430936
chr1_43618949_G_T_b38	0.0106716	6.813444599510896	4.59511985013459	0	0	0	1	0	0	0	0	0	1	0	1	0	1	60.0	0.0	7.719954265310342	0.0	0.8077205243655996	0.0	True	False	True	False	False	False	0.0	0.007534393688430936
chr2_179545406_T_C_b38	0.0133324	6.082218910376446	6.082218910376446	0	0	0	0	0	1	0	0	1	0	0	1	0	0	20.0	0.0	-4.716920618182339	6.845385559946395	0.999672582194492	0.0	True	False	True	False	False	False	0.0	0.007534393344607465
chr2_179545406_T_C_b38	0.0236501	6.082218910376446	6.082218910376446	0	0	0	0	0	1	0	0	1	0	0	1	0	0	20.0	0.0	-4.716920618182339	6.845385559946395	0.999672582194492	0.0	True	False	True	False	False	False	0.0	0.007534393344607465
chr2_179545406_T_C_b38	0.0172543	6.082218910376446	6.082218910376446	0	0	0	0	0	1	0	0	1	0	0	1	0	0	20.0	0.0	-4.716920618182339	6.845385559946395	0.999672582194492	0.0	True	False	True	False	False	False	0.0	0.007534393344607465
chr2_179545406_T_C_b38	0.0133324	6.082218910376446	6.082218910376446	0	0	0	0	0	1	0	0	1	0	0	1	0	0	20.0	0.0	-4.716920618182339	6.845385559946395	0.999672582194492	0.0	True	False	True	False	False	False	0.0	0.007534393344607465
chr2_179545406_T_C_b38	0.0236501	6.082218910376446	6.082218910376446	0	0	0	0	0	1	0	0	1	0	0	1	0	0	20.0	0.0	-4.716920618182339	6.845385559946395	0.999672582194492	0.0	True	False	True	False	False	False	0.0	0.007534393344607465
chr2_179545406_T_C_b38	0.0172543	6.082218910376446	6.082218910376446	0	0	0	0	0	1	0	0	1	0	0	1	0	0	20.0	0.0	-4.716920618182339	6.845385559946395	0.999672582194492	0.0	True	False	True	False	False	False	0.0	0.007534393344607465
chr2_179545406_T_C_b38	0.0236501	6.082218910376446	6.082218910376446	0	0	0	0	0	1	0	0	1	0	0	1	0	0	20.0	0.0	-4.716920618182339	6.845385559946395	0.999672582194492	0.0	True	False	True	False	False	False	0.0	0.007534393344607465
chr2_179545406_T_C_b38	0.0236501	6.082218910376446	6.082218910376446	0	0	0	0	0	1	0	0	1	0	0	1	0	0	20.0	0.0	-4.716920618182339	6.845385559946395	0.999672582194492	0.0	True	False	True	False	False	False	0.0	0.007534393344607465
chr2_179545406_T_C_b38	0.0172543	6.082218910376446	6.082218910376446	0	0	0	0	0	1	0	0	1	0	0	1	0	0	20.0	0.0	-4.716920618182339	6.845385559946395	0.999672582194492	0.0	True	False	True	False	False	False	0.0	0.007534393344607465
chr2_179545406_T_C_b38	0.0172543	6.082218910376446	6.082218910376446	0	0	0	0	0	1	0	0	1	0	0	1	0	0	20.0	0.0	-4.716920618182339	6.845385559946395	0.999672582194492	0.0	True	False	True	False	False	False	0.0	0.007534393344607465
chr2_179545406_T_C_b38	0.0236501	6.082218910376446	6.082218910376446	0	0	0	0	0	1	0	0	1	0	0	1	0	0	20.0	0.0	-4.716920618182339	6.845385559946395	0.999672582194492	0.0	True	False	True	False	False	False	0.0	0.007534393344607465
chr2_179545406_T_C_b38	0.0133324	6.082218910376446	6.082218910376446	0	0	0	0	0	1	0	0	1	0	0	1	0	0	20.0	0.0	-4.716920618182339	6.845385559946395	0.999672582194492	0.0	True	False	True	False	False	False	0.0	0.007534393344607465
chr2_179545406_T_C_b38	0.0172543	6.082218910376446	6.082218910376446	0	0	0	0	0	1	0	0	1	0	0	1	0	0	20.0	0.0	-4.716920618182339	6.845385559946395	0.999672582194492	0.0	True	False	True	False	False	False	0.0	0.007534393344607465
chr2_179545406_T_C_b38	0.0133324	6.082218910376446	6.082218910376446	0	0	0	0	0	1	0	0	1	0	0	1	0	0	20.0	0.0	-4.716920618182339	6.845385559946395	0.999672582194492	0.0	True	False	True	False	False	False	0.0	0.007534393344607465
chr2_179545406_T_C_b38	0.0133324	6.082218910376446	6.082218910376446	0	0	0	0	0	1	0	0	1	0	0	1	0	0	20.0	0.0	-4.716920618182339	6.845385559946395	0.999672582194492	0.0	True	False	True	False	False	False	0.0	0.007534393344607465
chr14_24375296_G_C_b38	0.00536126	6.878326468291325	5.8971538676367405	0	0	0	1	0	0	0	0	0	0	0	1	0	1	50.0	0.0	-8.671825512209436	0.0	4.314250878393587	0.4859665442733099	True	False	True	False	False	False	0.0	0.00753437377996273
chr14_24375296_G_C_b38	0.00536126	6.878326468291325	5.8971538676367405	0	0	0	1	0	0	0	0	0	0	0	1	0	1	50.0	0.0	-8.671825512209436	0.0	4.314250878393587	0.4859665442733099	True	False	True	False	False	False	0.0	0.00753437377996273
chr14_24375296_G_C_b38	0.00536126	6.878326468291325	5.8971538676367405	0	0	0	1	0	0	0	0	0	0	0	1	0	1	50.0	0.0	-8.671825512209436	0.0	4.314250878393587	0.4859665442733099	True	False	True	False	False	False	0.0	0.00753437377996273
chr14_24375296_G_C_b38	0.00536126	6.878326468291325	5.8971538676367405	0	0	0	1	0	0	0	0	0	0	0	1	0	1	50.0	0.0	-8.671825512209436	0.0	4.314250878393587	0.4859665442733099	True	False	True	False	False	False	0.0	0.00753437377996273
chr14_24375296_G_C_b38	0.00536126	6.878326468291325	5.8971538676367405	0	0	0	1	0	0	0	0	0	0	0	1	0	1	50.0	0.0	-8.671825512209436	0.0	4.314250878393587	0.4859665442733099	True	False	True	False	False	False	0.0	0.00753437377996273
chr14_24375296_G_C_b38	0.00536126	6.878326468291325	5.8971538676367405	0	0	0	1	0	0	0	0	0	0	0	1	0	1	50.0	0.0	-8.671825512209436	0.0	4.314250878393587	0.4859665442733099	True	False	True	False	False	False	0.0	0.00753437377996273
chr14_24375296_G_C_b38	0.00536126	6.878326468291325	5.8971538676367405	0	0	0	1	0	0	0	0	0	0	0	1	0	1	50.0	0.0	-8.671825512209436	0.0	4.314250878393587	0.4859665442733099	True	False	True	False	False	False	0.0	0.00753437377996273
chr14_24375296_G_C_b38	0.00536126	6.878326468291325	5.8971538676367405	0	0	0	1	0	0	0	0	0	0	0	1	0	1	50.0	0.0	-8.671825512209436	0.0	4.314250878393587	0.4859665442733099	True	False	True	False	False	False	0.0	0.00753437377996273
chr14_24375296_G_C_b38	0.00536126	6.878326468291325	5.8971538676367405	0	0	0	1	0	0	0	0	0	0	0	1	0	1	50.0	0.0	-8.671825512209436	0.0	4.314250878393587	0.4859665442733099	True	False	True	False	False	False	0.0	0.00753437377996273
chr21_40145518_C_T_b38	0.00381549	6.669498089857879	6.669498089857879	0	0	0	0	0	1	0	0	1	0	0	0	0	0	60.0	0.0	-8.386817995944494	1.7442091067645809	-2.9782692664283417	0.0	True	False	True	False	False	False	0.0	0.007534359949720419
chr12_21908753_A_T_b38	0.0197126	6.297109319933935	6.297109319933935	0	0	0	0	1	1	0	0	1	0	0	1	0	0	40.0	0.0	9.071983147475276	0.0	2.256693647326202	0.8857251409135429	True	False	True	False	False	False	0.0	0.007534353393926595
chr8_25303457_C_G_b38	0.00997196	6.769641976852503	6.682108597449809	0	0	1	0	0	1	0	0	1	0	0	1	0	1	50.0	0.0	-7.134336297793029	5.772536888689405	3.7338762319553496	0.0	True	False	True	False	False	False	0.0	0.00753432439239178
chr8_25303457_C_G_b38	0.00997196	6.769641976852503	6.682108597449809	0	0	1	0	0	1	0	0	1	0	0	1	0	1	50.0	0.0	-7.134336297793029	5.772536888689405	3.7338762319553496	0.0	True	False	True	False	False	False	0.0	0.00753432439239178
chr1_47795817_T_C_b38	0.00639105	6.964135612418245	6.964135612418245	0	0	1	1	0	0	0	0	0	0	0	0	0	1	40.0	0.004	7.11181027736161	12.777168709004636	1.233361695559637	0.0	True	False	True	False	False	False		0.007534292539651691
chr15_52409230_C_T_b38	0.00395462	7.066466970136958	6.994849985833071	0	0	0	1	1	1	0	1	1	0	0	1	1	1	60.0	0.0	-1.727869415741221	0.0	-1.3237316420365914	0.0	True	False	True	False	False	False	0.0	0.007534274612021433
chr15_52409230_C_T_b38	0.00395462	7.066466970136958	6.994849985833071	0	0	0	1	1	1	0	1	1	0	0	1	1	1	60.0	0.0	-1.727869415741221	0.0	-1.3237316420365914	0.0	True	False	True	False	False	False	0.0	0.007534274612021433
chr15_52409230_C_T_b38	0.00300455	7.066466970136958	6.994849985833071	0	0	0	1	1	1	0	1	1	0	0	1	1	1	60.0	0.0	-1.727869415741221	0.0	-1.3237316420365914	0.0	True	False	True	False	False	False	0.0	0.007534274612021433
chr15_52409230_C_T_b38	0.00300455	7.066466970136958	6.994849985833071	0	0	0	1	1	1	0	1	1	0	0	1	1	1	60.0	0.0	-1.727869415741221	0.0	-1.3237316420365914	0.0	True	False	True	False	False	False	0.0	0.007534274612021433
chr17_18006461_A_G_b38	0.00645424	6.532334292222349	9.059284897056227	1	0	1	0	0	0	0	1	0	0	0	1	0	1	30.0	0.0	-17.748389114243583	0.4370064012699011	-0.0447690340886097	0.0	True	False	True	False	False	False	0.0	0.00753425294950506
chr17_18006461_A_G_b38	0.00645424	6.532334292222349	9.059284897056227	1	0	1	0	0	0	0	1	0	0	0	1	0	1	30.0	0.0	-17.748389114243583	0.4370064012699011	-0.0447690340886097	0.0	True	False	True	False	False	False	0.0	0.00753425294950506
chr17_18006461_A_G_b38	0.00644659	6.532334292222349	9.059284897056227	1	0	1	0	0	0	0	1	0	0	0	1	0	1	30.0	0.0	-17.748389114243583	0.4370064012699011	-0.0447690340886097	0.0	True	False	True	False	False	False	0.0	0.00753425294950506
chr17_18006461_A_G_b38	0.00644659	6.532334292222349	9.059284897056227	1	0	1	0	0	0	0	1	0	0	0	1	0	1	30.0	0.0	-17.748389114243583	0.4370064012699011	-0.0447690340886097	0.0	True	False	True	False	False	False	0.0	0.00753425294950506
chr17_18006461_A_G_b38	0.00645424	6.532334292222349	9.059284897056227	1	0	1	0	0	0	0	1	0	0	0	1	0	1	30.0	0.0	-17.748389114243583	0.4370064012699011	-0.0447690340886097	0.0	True	False	True	False	False	False	0.0	0.00753425294950506
chr17_18006461_A_G_b38	0.00644659	6.532334292222349	9.059284897056227	1	0	1	0	0	0	0	1	0	0	0	1	0	1	30.0	0.0	-17.748389114243583	0.4370064012699011	-0.0447690340886097	0.0	True	False	True	False	False	False	0.0	0.00753425294950506
chr17_18006461_A_G_b38	0.00644659	6.532334292222349	9.059284897056227	1	0	1	0	0	0	0	1	0	0	0	1	0	1	30.0	0.0	-17.748389114243583	0.4370064012699011	-0.0447690340886097	0.0	True	False	True	False	False	False	0.0	0.00753425294950506
chr17_18006461_A_G_b38	0.00645424	6.532334292222349	9.059284897056227	1	0	1	0	0	0	0	1	0	0	0	1	0	1	30.0	0.0	-17.748389114243583	0.4370064012699011	-0.0447690340886097	0.0	True	False	True	False	False	False	0.0	0.00753425294950506
chr17_18006461_A_G_b38	0.00645424	6.532334292222349	9.059284897056227	1	0	1	0	0	0	0	1	0	0	0	1	0	1	30.0	0.0	-17.748389114243583	0.4370064012699011	-0.0447690340886097	0.0	True	False	True	False	False	False	0.0	0.00753425294950506
chr17_18006461_A_G_b38	0.00644659	6.532334292222349	9.059284897056227	1	0	1	0	0	0	0	1	0	0	0	1	0	1	30.0	0.0	-17.748389114243583	0.4370064012699011	-0.0447690340886097	0.0	True	False	True	False	False	False	0.0	0.00753425294950506
chr2_241492575_C_A_b38	0.00636698	6.93828448401696	5.869296913133774	0	0	0	0	1	1	0	0	1	0	0	1	0	1	60.0	0.0	-19.72739222208677	0.0	5.983313205533548	0.6284454273398268	True	False	True	False	False	False	0.0	0.007534208696707721
chr2_241492575_C_A_b38	0.00636698	6.93828448401696	5.869296913133774	0	0	0	0	1	1	0	0	1	0	0	1	0	1	60.0	0.0	-19.72739222208677	0.0	5.983313205533548	0.6284454273398268	True	False	True	False	False	False	0.0	0.007534208696707721
chr1_243306367_A_C_b38	0.261826	7.212294468500341	5.204006687076795	1	0	0	0	0	0	0	0	0	0	0	1	0	1	40.0	0.005	-0.8073696792455322	1.911649661825197	9.722298365078728	0.0	False	True	True	False	False	False	0.0	0.007534195123354597
chr1_243306367_A_C_b38	0.261826	7.212294468500341	5.204006687076795	1	0	0	0	0	0	0	0	0	0	0	1	0	1	40.0	0.005	-0.8073696792455322	1.911649661825197	9.722298365078728	0.0	False	True	True	False	False	False	0.0	0.007534195123354597
chr17_80772916_A_G_b38	0.00354342	7.252053951852814	9.788020582727414	0	0	0	0	0	1	0	0	1	1	0	1	0	1	70.0	0.007	-6.703579274406301	0.5695205924229203	-3.022086553325522	0.0	True	False	True	False	False	False		0.007534169515261103
chr15_58888549_A_G_b38	0.0171068	6.913737350659685	5.111987788356544	0	1	1	0	0	1	0	0	1	0	0	1	0	1	50.0	1.0	2.061223254560073	0.3019418896819166	-0.5908777725189438	0.0	False	True	True	False	False	False	0.0	0.00753414338192827
chr15_58888549_A_G_b38	0.0171068	6.913737350659685	5.111987788356544	0	1	1	0	0	1	0	0	1	0	0	1	0	1	50.0	1.0	2.061223254560073	0.3019418896819166	-0.5908777725189438	0.0	False	True	True	False	False	False	0.0	0.00753414338192827
chr15_58888549_A_G_b38	0.0171068	6.913737350659685	5.111987788356544	0	1	1	0	0	1	0	0	1	0	0	1	0	1	50.0	1.0	2.061223254560073	0.3019418896819166	-0.5908777725189438	0.0	False	True	True	False	False	False	0.0	0.00753414338192827
chr22_42129809_T_C_b38	0.00362398	7.400009517162692	4.290459441148391	0	0	0	0	0	1	0	0	1	0	0	0	0	1	70.0	0.0	-1.020728924304474	0.0	-3.432907351856308	0.0	False	True	True	False	False	False	0.0	0.007534107803723892
chr22_42129809_T_C_b38	0.00362398	7.400009517162692	4.290459441148391	0	0	0	0	0	1	0	0	1	0	0	0	0	1	70.0	0.0	-1.020728924304474	0.0	-3.432907351856308	0.0	False	True	True	False	False	False	0.0	0.007534107803723892
chr1_31794433_A_G_b38	0.00589585	6.532334292222349	4.143134726391533	0	0	0	1	0	0	0	0	0	0	0	0	0	0	50.0	0.0	-0.7194414623435859	0.0806898423579544	7.650511042890479	0.0	True	False	True	False	False	False	0.0	0.007534047091459593
chr1_31794433_A_G_b38	0.00589585	6.532334292222349	4.143134726391533	0	0	0	1	0	0	0	0	0	0	0	0	0	0	50.0	0.0	-0.7194414623435859	0.0806898423579544	7.650511042890479	0.0	True	False	True	False	False	False	0.0	0.007534047091459593
chr1_31794433_A_G_b38	0.00589585	6.532334292222349	4.143134726391533	0	0	0	1	0	0	0	0	0	0	0	0	0	0	50.0	0.0	-0.7194414623435859	0.0806898423579544	7.650511042890479	0.0	True	False	True	False	False	False	0.0	0.007534047091459593
chr2_98547697_A_G_b38	0.00723178	7.013915474810528	6.911747300251674	0	0	1	1	1	1	0	1	1	0	0	1	0	1	40.0	0.0	6.885200063167773	3.071443906992553	1.787835850650808	0.0	True	False	True	False	False	False	0.0	0.0075340255708698164
chr12_7374528_A_G_b38	0.00146432	6.9650803456014065	4.477336814478207	0	0	1	0	1	0	0	1	0	0	0	1	0	1	60.0	0.0	-7.532417652989389	0.0	2.0310957976306554	0.0	False	True	True	False	False	False	0.0	0.007534014406279611
chr18_47047105_C_G_b38	0.0148146	6.361302477572996	6.361302477572996	0	0	1	0	0	0	0	0	0	0	0	0	0	0	40.0	0.0	-2.694455212398863	0.1825886049945499	6.999372544372875	0.4714668205392982	True	False	True	False	False	False	0.0	0.007533985505064432
chr18_47047105_C_G_b38	0.00906405	6.361302477572996	6.361302477572996	0	0	1	0	0	0	0	0	0	0	0	0	0	0	40.0	0.0	-2.694455212398863	0.1825886049945499	6.999372544372875	0.4714668205392982	True	False	True	False	False	False	0.0	0.007533985505064432
chr13_24850049_T_A_b38	0.0110595	5.948034989180646	5.676753802268282	0	0	1	0	0	0	0	0	0	0	0	0	0	0	10.0	0.0	0.4131033020981182	7.497922883684966	8.212905728779248	0.0	True	False	True	False	False	False	0.0	0.007533984241430434
chr13_24850049_T_A_b38	0.0110595	5.948034989180646	5.676753802268282	0	0	1	0	0	0	0	0	0	0	0	0	0	0	10.0	0.0	0.4131033020981182	7.497922883684966	8.212905728779248	0.0	True	False	True	False	False	False	0.0	0.007533984241430434
chr3_58496598_C_T_b38	0.00514829	7.68937110752969	7.069023426578259	0	0	0	0	1	1	0	1	1	1	1	1	1	1	60.0	0.002	-1.1273847705343452	0.0	3.1937319239564346	0.19298510167902805	True	False	True	False	False	False	0.0	0.007533958667552416
chr3_58496598_C_T_b38	0.00514829	7.68937110752969	7.069023426578259	0	0	0	0	1	1	0	1	1	1	1	1	1	1	60.0	0.002	-1.1273847705343452	0.0	3.1937319239564346	0.19298510167902805	True	False	True	False	False	False	0.0	0.007533958667552416
chr3_58496598_C_T_b38	0.00514829	7.68937110752969	7.069023426578259	0	0	0	0	1	1	0	1	1	1	1	1	1	1	60.0	0.002	-1.1273847705343452	0.0	3.1937319239564346	0.19298510167902805	True	False	True	False	False	False	0.0	0.007533958667552416
chr3_58496598_C_T_b38	0.00514829	7.68937110752969	7.069023426578259	0	0	0	0	1	1	0	1	1	1	1	1	1	1	60.0	0.002	-1.1273847705343452	0.0	3.1937319239564346	0.19298510167902805	True	False	True	False	False	False	0.0	0.007533958667552416
chr3_189893405_T_C_b38	0.00983064	6.687108607866515	6.68586094706836	0	0	0	0	0	0	0	1	0	0	0	0	0	1	50.0	0.001	-6.442393377663091	0.0	-1.5124902530613724	0.19603434818265697	True	False	True	False	False	False	0.0	0.0075339523306595805
chr20_62901485_G_C_b38	0.00125252	6.879355804460439	8.164225652265827	0	0	0	0	1	1	0	1	1	1	0	1	0	1	40.0	0.0	-2.6960789560004685	0.0	-4.909156170456399	0.6048429573822176	True	False	True	False	False	False	0.0	0.007533939956280562
chr20_62901485_G_C_b38	0.00125252	6.879355804460439	8.164225652265827	0	0	0	0	1	1	0	1	1	1	0	1	0	1	40.0	0.0	-2.6960789560004685	0.0	-4.909156170456399	0.6048429573822176	True	False	True	False	False	False	0.0	0.007533939956280562
chr4_56929348_G_T_b38	0.00153729	6.202535517187923	6.20050917404269	0	0	0	1	0	0	0	0	0	0	0	0	0	1	20.0	0.0	-6.23296423316374	0.0	7.878636734710348	1.0403552147751327	True	False	True	False	False	False	0.0	0.007533936700752582
chr6_31946403_G_A_b38	0.00114463	8.485083137498004	3.4657359027997265	1	1	0	0	0	1	1	1	1	1	1	1	0	1	80.0	0.004	-6.593592088749388	0.8294290885350479	3.9404441932883856	0.6050349683721024	False	True	True	False	False	False	0.0	0.007533933782101674
chr6_31946403_G_A_b38	0.00114463	8.485083137498004	3.4657359027997265	1	1	0	0	0	1	1	1	1	1	1	1	0	1	80.0	0.004	-6.593592088749388	0.8294290885350479	3.9404441932883856	0.6050349683721024	False	True	True	False	False	False	0.0	0.007533933782101674
chr6_31946403_G_A_b38	0.00114463	8.485083137498004	3.4657359027997265	1	1	0	0	0	1	1	1	1	1	1	1	0	1	80.0	0.004	-6.593592088749388	0.8294290885350479	3.9404441932883856	0.6050349683721024	False	True	True	False	False	False	0.0	0.007533933782101674
chr6_31946403_G_A_b38	0.00114463	8.485083137498004	3.4657359027997265	1	1	0	0	0	1	1	1	1	1	1	1	0	1	80.0	0.004	-6.593592088749388	0.8294290885350479	3.9404441932883856	0.6050349683721024	False	True	True	False	False	False	0.0	0.007533933782101674
chr6_31946403_G_A_b38	0.00114463	8.485083137498004	3.4657359027997265	1	1	0	0	0	1	1	1	1	1	1	1	0	1	80.0	0.004	-6.593592088749388	0.8294290885350479	3.9404441932883856	0.6050349683721024	False	True	True	False	False	False	0.0	0.007533933782101674
chr6_31946403_G_A_b38	0.00114463	8.485083137498004	3.4657359027997265	1	1	0	0	0	1	1	1	1	1	1	1	0	1	80.0	0.004	-6.593592088749388	0.8294290885350479	3.9404441932883856	0.6050349683721024	False	True	True	False	False	False	0.0	0.007533933782101674
chr6_31946403_G_A_b38	0.00114463	8.485083137498004	3.4657359027997265	1	1	0	0	0	1	1	1	1	1	1	1	0	1	80.0	0.004	-6.593592088749388	0.8294290885350479	3.9404441932883856	0.6050349683721024	False	True	True	False	False	False	0.0	0.007533933782101674
chr6_31946403_G_A_b38	0.00114463	8.485083137498004	3.4657359027997265	1	1	0	0	0	1	1	1	1	1	1	1	0	1	80.0	0.004	-6.593592088749388	0.8294290885350479	3.9404441932883856	0.6050349683721024	False	True	True	False	False	False	0.0	0.007533933782101674
chr6_31946403_G_A_b38	0.00114463	8.485083137498004	3.4657359027997265	1	1	0	0	0	1	1	1	1	1	1	1	0	1	80.0	0.004	-6.593592088749388	0.8294290885350479	3.9404441932883856	0.6050349683721024	False	True	True	False	False	False	0.0	0.007533933782101674
chr6_31946403_G_A_b38	0.00114463	8.485083137498004	3.4657359027997265	1	1	0	0	0	1	1	1	1	1	1	1	0	1	80.0	0.004	-6.593592088749388	0.8294290885350479	3.9404441932883856	0.6050349683721024	False	True	True	False	False	False	0.0	0.007533933782101674
chr1_186358404_G_A_b38	0.0067734	6.915723448631314	4.9344739331306915	0	0	0	1	0	0	0	0	0	0	0	1	0	1	60.0	0.0	-7.95758030154718	0.0	8.701080687114235	0.0	True	False	True	False	False	False	0.0	0.00753392834950138
chr1_186358404_G_A_b38	0.0067734	6.915723448631314	4.9344739331306915	0	0	0	1	0	0	0	0	0	0	0	1	0	1	60.0	0.0	-7.95758030154718	0.0	8.701080687114235	0.0	True	False	True	False	False	False	0.0	0.00753392834950138
chr13_40984278_A_C_b38	0.00405896	7.599401333415815	7.22983877815125	0	0	0	1	1	1	1	0	1	1	0	1	1	1	40.0	0.24	9.866805650566349	19.94045401810411	1.492578624123972	0.3463057673051182	True	False	True	False	False	False	0.0	0.0075339211797331
chr13_40984278_A_C_b38	0.00405896	7.599401333415815	7.22983877815125	0	0	0	1	1	1	1	0	1	1	0	1	1	1	40.0	0.24	9.866805650566349	19.94045401810411	1.492578624123972	0.3463057673051182	True	False	True	False	False	False	0.0	0.0075339211797331
chr13_40984278_A_C_b38	0.00405896	7.599401333415815	7.22983877815125	0	0	0	1	1	1	1	0	1	1	0	1	1	1	40.0	0.24	9.866805650566349	19.94045401810411	1.492578624123972	0.3463057673051182	True	False	True	False	False	False	0.0	0.0075339211797331
chr10_5879725_T_G_b38	0.00475252	6.480044561926653	6.35088571671474	0	0	0	0	0	0	0	0	0	0	1	0	0	1	20.0	0.0	-6.979076675738023	0.0	-0.9854040026500356	0.0	True	False	True	False	False	False	0.0	0.007533879631051261
chr9_71729139_G_C_b38	0.00157262	6.654152520183219	6.559615237493242	0	0	0	1	0	0	0	0	0	0	0	1	0	1	50.0	0.049	-1.308707240157173	0.0	0.088348215953502	0.0	True	False	True	False	False	False	0.0	0.007533740852098451
chr9_71729139_G_C_b38	0.00157262	6.654152520183219	6.559615237493242	0	0	0	1	0	0	0	0	0	0	0	1	0	1	50.0	0.049	-1.308707240157173	0.0	0.088348215953502	0.0	True	False	True	False	False	False	0.0	0.007533740852098451
chr9_71729139_G_C_b38	0.00157262	6.654152520183219	6.559615237493242	0	0	0	1	0	0	0	0	0	0	0	1	0	1	50.0	0.049	-1.308707240157173	0.0	0.088348215953502	0.0	True	False	True	False	False	False	0.0	0.007533740852098451
chr8_70143201_G_A_b38	0.0238882	7.273786317844895	7.273092595999522	0	0	0	1	0	1	0	0	1	0	0	1	0	1	70.0	0.034	2.3102864561633374	0.0	-3.5519802132421603	0.0	True	False	True	False	False	False	0.0	0.007533717147480353
chr11_11934550_A_G_b38	0.0119076	6.423246963533519	6.423246963533519	0	0	1	0	0	0	0	0	0	0	0	1	0	1	40.0	0.005	-0.9365848953567968	0.0	-4.456654406004525	1.1738043871907138	True	False	True	False	False	False	0.0	0.0075336300916472925
chr11_11934550_A_G_b38	0.0119076	6.423246963533519	6.423246963533519	0	0	1	0	0	0	0	0	0	0	0	1	0	1	40.0	0.005	-0.9365848953567968	0.0	-4.456654406004525	1.1738043871907138	True	False	True	False	False	False	0.0	0.0075336300916472925
chr11_130910876_C_T_b38	0.00567728	6.79794041297493	6.226536669287466	0	0	1	1	0	1	0	0	1	0	0	0	0	1	40.0	0.0	-1.5147367952943869	0.0	5.65375672183378	0.23740881019388382	True	False	True	False	False	False	0.0	0.007533625964658793
chr11_130910876_C_T_b38	0.00567728	6.79794041297493	6.226536669287466	0	0	1	1	0	1	0	0	1	0	0	0	0	1	40.0	0.0	-1.5147367952943869	0.0	5.65375672183378	0.23740881019388382	True	False	True	False	False	False	0.0	0.007533625964658793
chr11_130910876_C_T_b38	0.00567728	6.79794041297493	6.226536669287466	0	0	1	1	0	1	0	0	1	0	0	0	0	1	40.0	0.0	-1.5147367952943869	0.0	5.65375672183378	0.23740881019388382	True	False	True	False	False	False	0.0	0.007533625964658793
chr11_130910876_C_T_b38	0.00567728	6.79794041297493	6.226536669287466	0	0	1	1	0	1	0	0	1	0	0	0	0	1	40.0	0.0	-1.5147367952943869	0.0	5.65375672183378	0.23740881019388382	True	False	True	False	False	False	0.0	0.007533625964658793
chr11_130910876_C_T_b38	0.00567728	6.79794041297493	6.226536669287466	0	0	1	1	0	1	0	0	1	0	0	0	0	1	40.0	0.0	-1.5147367952943869	0.0	5.65375672183378	0.23740881019388382	True	False	True	False	False	False	0.0	0.007533625964658793
chr11_130910876_C_T_b38	0.00567728	6.79794041297493	6.226536669287466	0	0	1	1	0	1	0	0	1	0	0	0	0	1	40.0	0.0	-1.5147367952943869	0.0	5.65375672183378	0.23740881019388382	True	False	True	False	False	False	0.0	0.007533625964658793
chr11_130910876_C_T_b38	0.00567728	6.79794041297493	6.226536669287466	0	0	1	1	0	1	0	0	1	0	0	0	0	1	40.0	0.0	-1.5147367952943869	0.0	5.65375672183378	0.23740881019388382	True	False	True	False	False	False	0.0	0.007533625964658793
chr7_43770133_T_C_b38	0.00727276	6.945051063725834	6.90975328164481	0	0	0	0	1	1	1	1	1	1	0	1	0	1	60.0	0.001	-2.7010767928320334	0.8868095315640212	3.700927944651397	0.1808134519458804	True	False	True	False	False	False	0.0	0.007533614724248514
chr7_43770133_T_C_b38	0.00615538	6.945051063725834	6.90975328164481	0	0	0	0	1	1	1	1	1	1	0	1	0	1	60.0	0.001	-2.7010767928320334	0.8868095315640212	3.700927944651397	0.1808134519458804	True	False	True	False	False	False	0.0	0.007533614724248514
chr1_43600996_C_T_b38	0.0821918	6.98100574072173	6.980075940561763	0	1	0	1	0	0	0	0	0	1	0	1	0	1	70.0	0.0	-0.2424618174024986	0.4083851366753715	-0.7625328778582485	0.0	True	False	True	False	False	False	0.0	0.007533601629977002
chr1_43600996_C_T_b38	0.0821918	6.98100574072173	6.980075940561763	0	1	0	1	0	0	0	0	0	1	0	1	0	1	70.0	0.0	-0.2424618174024986	0.4083851366753715	-0.7625328778582485	0.0	True	False	True	False	False	False	0.0	0.007533601629977002
chr1_43600996_C_T_b38	0.0821918	6.98100574072173	6.980075940561763	0	1	0	1	0	0	0	0	0	1	0	1	0	1	70.0	0.0	-0.2424618174024986	0.4083851366753715	-0.7625328778582485	0.0	True	False	True	False	False	False	0.0	0.007533601629977002
chr4_38094753_C_T_b38	0.00179228	7.0707241072602764	7.069874128458572	0	0	1	0	1	0	0	1	0	1	0	1	1	1	60.0	0.0	9.188015185023056	1.065501812687348	1.903201380046284	1.404417532124811	True	False	True	False	False	False	0.0	0.007533527215902572
chr4_38094753_C_T_b38	0.00179228	7.0707241072602764	7.069874128458572	0	0	1	0	1	0	0	1	0	1	0	1	1	1	60.0	0.0	9.188015185023056	1.065501812687348	1.903201380046284	1.404417532124811	True	False	True	False	False	False	0.0	0.007533527215902572
chr16_30931775_A_G_b38	0.0345513	7.027314514039777	7.083387847625295	0	0	1	1	0	0	0	0	0	1	0	1	0	1	60.0	0.0	7.176568823004903	2.282429409478968	-0.6626738692958511	3.367322407282991	True	False	True	False	False	False	0.0	0.007533520731567595
chr16_30931775_A_G_b38	0.0345513	7.027314514039777	7.083387847625295	0	0	1	1	0	0	0	0	0	1	0	1	0	1	60.0	0.0	7.176568823004903	2.282429409478968	-0.6626738692958511	3.367322407282991	True	False	True	False	False	False	0.0	0.007533520731567595
chr16_30931775_A_G_b38	0.0345513	7.027314514039777	7.083387847625295	0	0	1	1	0	0	0	0	0	1	0	1	0	1	60.0	0.0	7.176568823004903	2.282429409478968	-0.6626738692958511	3.367322407282991	True	False	True	False	False	False	0.0	0.007533520731567595
chr16_30931775_A_G_b38	0.0345513	7.027314514039777	7.083387847625295	0	0	1	1	0	0	0	0	0	1	0	1	0	1	60.0	0.0	7.176568823004903	2.282429409478968	-0.6626738692958511	3.367322407282991	True	False	True	False	False	False	0.0	0.007533520731567595
chr16_30931775_A_G_b38	0.0345513	7.027314514039777	7.083387847625295	0	0	1	1	0	0	0	0	0	1	0	1	0	1	60.0	0.0	7.176568823004903	2.282429409478968	-0.6626738692958511	3.367322407282991	True	False	True	False	False	False	0.0	0.007533520731567595
chr10_91837568_A_T_b38	0.0333119	6.3473892096560105	6.3473892096560105	0	0	0	1	0	0	0	0	0	0	0	1	0	1	20.0	0.047	4.238086697562655	7.417050931970344	1.7398979436801625	0.0	True	False	True	False	False	False	0.0	0.007533508801236726
chr10_91837568_A_T_b38	0.0333119	6.3473892096560105	6.3473892096560105	0	0	0	1	0	0	0	0	0	0	0	1	0	1	20.0	0.047	4.238086697562655	7.417050931970344	1.7398979436801625	0.0	True	False	True	False	False	False	0.0	0.007533508801236726
chr10_91837568_A_T_b38	0.0333119	6.3473892096560105	6.3473892096560105	0	0	0	1	0	0	0	0	0	0	0	1	0	1	20.0	0.047	4.238086697562655	7.417050931970344	1.7398979436801625	0.0	True	False	True	False	False	False	0.0	0.007533508801236726
chr10_91837568_A_T_b38	0.0333119	6.3473892096560105	6.3473892096560105	0	0	0	1	0	0	0	0	0	0	0	1	0	1	20.0	0.047	4.238086697562655	7.417050931970344	1.7398979436801625	0.0	True	False	True	False	False	False	0.0	0.007533508801236726
chr10_91837568_A_T_b38	0.0333119	6.3473892096560105	6.3473892096560105	0	0	0	1	0	0	0	0	0	0	0	1	0	1	20.0	0.047	4.238086697562655	7.417050931970344	1.7398979436801625	0.0	True	False	True	False	False	False	0.0	0.007533508801236726
chr5_69262723_T_A_b38	0.0137857	6.251903883165888	6.040254711277414	0	0	0	0	0	0	0	0	0	0	0	0	0	1	40.0	0.0	-7.029813631946964	3.1640320647258067	1.5638825853576035	0.0	True	False	True	False	False	False	0.0	0.0075335059709427995
chr5_69262723_T_A_b38	0.0137857	6.251903883165888	6.040254711277414	0	0	0	0	0	0	0	0	0	0	0	0	0	1	40.0	0.0	-7.029813631946964	3.1640320647258067	1.5638825853576035	0.0	True	False	True	False	False	False	0.0	0.0075335059709427995
chr5_69262723_T_A_b38	0.0023149	6.251903883165888	6.040254711277414	0	0	0	0	0	0	0	0	0	0	0	0	0	1	40.0	0.0	-7.029813631946964	3.1640320647258067	1.5638825853576035	0.0	True	False	True	False	False	False	0.0	0.0075335059709427995
chr5_69262723_T_A_b38	0.0023149	6.251903883165888	6.040254711277414	0	0	0	0	0	0	0	0	0	0	0	0	0	1	40.0	0.0	-7.029813631946964	3.1640320647258067	1.5638825853576035	0.0	True	False	True	False	False	False	0.0	0.0075335059709427995
chr11_78126351_G_T_b38	0.00427962	6.990256500493881	6.914730892718563	0	0	0	1	0	1	0	0	1	0	0	0	0	1	60.0	0.011	-3.590735633437261	0.5139360400154858	3.833034375553858	0.0	True	False	True	False	False	False	0.0	0.007533494569003519
chr11_78126351_G_T_b38	0.00427962	6.990256500493881	6.914730892718563	0	0	0	1	0	1	0	0	1	0	0	0	0	1	60.0	0.011	-3.590735633437261	0.5139360400154858	3.833034375553858	0.0	True	False	True	False	False	False	0.0	0.007533494569003519
chr11_78126351_G_T_b38	0.00427962	6.990256500493881	6.914730892718563	0	0	0	1	0	1	0	0	1	0	0	0	0	1	60.0	0.011	-3.590735633437261	0.5139360400154858	3.833034375553858	0.0	True	False	True	False	False	False	0.0	0.007533494569003519
chr2_231209155_G_A_b38	0.0304252	6.806829360392176	6.806829360392176	0	0	0	0	0	0	0	0	0	1	0	1	0	1	60.0	0.103	-2.657253045612064	0.0	3.036025216311238	0.8249395521276242	True	False	True	False	False	False	0.0	0.007533428344081855
chr17_50485873_C_T_b38	0.109659	7.266827347520591	4.624972813284271	1	0	0	1	0	0	0	0	0	0	0	1	0	1	50.0	0.0	-13.372696409471144	2.848512871797764	1.6454179868134349	0.0	False	True	True	False	False	False	0.0	0.0075334196528465715
chr17_50485873_C_T_b38	0.109659	7.266827347520591	4.624972813284271	1	0	0	1	0	0	0	0	0	0	0	1	0	1	50.0	0.0	-13.372696409471144	2.848512871797764	1.6454179868134349	0.0	False	True	True	False	False	False	0.0	0.0075334196528465715
chr17_50485873_C_T_b38	0.109659	7.266827347520591	4.624972813284271	1	0	0	1	0	0	0	0	0	0	0	1	0	1	50.0	0.0	-13.372696409471144	2.848512871797764	1.6454179868134349	0.0	False	True	True	False	False	False	0.0	0.0075334196528465715
chr17_50485873_C_T_b38	0.0386741	7.266827347520591	4.624972813284271	1	0	0	1	0	0	0	0	0	0	0	1	0	1	50.0	0.0	-13.372696409471144	2.848512871797764	1.6454179868134349	0.0	False	True	True	False	False	False	0.0	0.0075334196528465715
chr17_50485873_C_T_b38	0.0386741	7.266827347520591	4.624972813284271	1	0	0	1	0	0	0	0	0	0	0	1	0	1	50.0	0.0	-13.372696409471144	2.848512871797764	1.6454179868134349	0.0	False	True	True	False	False	False	0.0	0.0075334196528465715
chr17_50485873_C_T_b38	0.109659	7.266827347520591	4.624972813284271	1	0	0	1	0	0	0	0	0	0	0	1	0	1	50.0	0.0	-13.372696409471144	2.848512871797764	1.6454179868134349	0.0	False	True	True	False	False	False	0.0	0.0075334196528465715
chr17_50485873_C_T_b38	0.0386741	7.266827347520591	4.624972813284271	1	0	0	1	0	0	0	0	0	0	0	1	0	1	50.0	0.0	-13.372696409471144	2.848512871797764	1.6454179868134349	0.0	False	True	True	False	False	False	0.0	0.0075334196528465715
chr17_50485873_C_T_b38	0.0386741	7.266827347520591	4.624972813284271	1	0	0	1	0	0	0	0	0	0	0	1	0	1	50.0	0.0	-13.372696409471144	2.848512871797764	1.6454179868134349	0.0	False	True	True	False	False	False	0.0	0.0075334196528465715
chr10_133212115_T_G_b38	0.00339915	7.316548177182976	5.552959584921617	0	0	1	0	0	0	0	1	0	1	0	1	0	1	60.0	0.0	-7.140265663817002	0.0	4.408812109730285	0.0	True	False	True	False	False	False	0.0	0.007533408892287203
chr10_133212115_T_G_b38	0.00339915	7.316548177182976	5.552959584921617	0	0	1	0	0	0	0	1	0	1	0	1	0	1	60.0	0.0	-7.140265663817002	0.0	4.408812109730285	0.0	True	False	True	False	False	False	0.0	0.007533408892287203
chr10_133212115_T_G_b38	0.00339915	7.316548177182976	5.552959584921617	0	0	1	0	0	0	0	1	0	1	0	1	0	1	60.0	0.0	-7.140265663817002	0.0	4.408812109730285	0.0	True	False	True	False	False	False	0.0	0.007533408892287203
chr10_133212115_T_G_b38	0.00339915	7.316548177182976	5.552959584921617	0	0	1	0	0	0	0	1	0	1	0	1	0	1	60.0	0.0	-7.140265663817002	0.0	4.408812109730285	0.0	True	False	True	False	False	False	0.0	0.007533408892287203
chr10_133212115_T_G_b38	0.00339915	7.316548177182976	5.552959584921617	0	0	1	0	0	0	0	1	0	1	0	1	0	1	60.0	0.0	-7.140265663817002	0.0	4.408812109730285	0.0	True	False	True	False	False	False	0.0	0.007533408892287203
chr10_133212115_T_G_b38	0.00339915	7.316548177182976	5.552959584921617	0	0	1	0	0	0	0	1	0	1	0	1	0	1	60.0	0.0	-7.140265663817002	0.0	4.408812109730285	0.0	True	False	True	False	False	False	0.0	0.007533408892287203
chr12_6538287_G_T_b38	0.0054991	7.492203042618741	3.332204510175204	0	0	0	1	0	1	1	1	1	1	1	1	1	1	50.0	1.0	-2.474646811672105	0.0	9.18842034638513	0.307515152550792	False	True	True	False	False	False	0.0	0.007533377645269006
chr12_6538287_G_T_b38	0.0054991	7.492203042618741	3.332204510175204	0	0	0	1	0	1	1	1	1	1	1	1	1	1	50.0	1.0	-2.474646811672105	0.0	9.18842034638513	0.307515152550792	False	True	True	False	False	False	0.0	0.007533377645269006
chr16_50086757_G_C_b38	0.0725742	6.008813185442595	6.008813185442595	0	0	0	0	0	0	0	0	0	0	0	0	0	1	40.0	0.001	-16.326101664333244	5.198849843597376	-4.646736811923979	0.16434945415646496	True	False	True	False	False	False	0.0	0.007533362136994134
chr16_50086757_G_C_b38	0.0725742	6.008813185442595	6.008813185442595	0	0	0	0	0	0	0	0	0	0	0	0	0	1	40.0	0.001	-16.326101664333244	5.198849843597376	-4.646736811923979	0.16434945415646496	True	False	True	False	False	False	0.0	0.007533362136994134
chr16_50086757_G_C_b38	0.0200196	6.008813185442595	6.008813185442595	0	0	0	0	0	0	0	0	0	0	0	0	0	1	40.0	0.001	-16.326101664333244	5.198849843597376	-4.646736811923979	0.16434945415646496	True	False	True	False	False	False	0.0	0.007533362136994134
chr16_50086757_G_C_b38	0.0200196	6.008813185442595	6.008813185442595	0	0	0	0	0	0	0	0	0	0	0	0	0	1	40.0	0.001	-16.326101664333244	5.198849843597376	-4.646736811923979	0.16434945415646496	True	False	True	False	False	False	0.0	0.007533362136994134
chr16_50086757_G_C_b38	0.0725742	6.008813185442595	6.008813185442595	0	0	0	0	0	0	0	0	0	0	0	0	0	1	40.0	0.001	-16.326101664333244	5.198849843597376	-4.646736811923979	0.16434945415646496	True	False	True	False	False	False	0.0	0.007533362136994134
chr16_50086757_G_C_b38	0.0200196	6.008813185442595	6.008813185442595	0	0	0	0	0	0	0	0	0	0	0	0	0	1	40.0	0.001	-16.326101664333244	5.198849843597376	-4.646736811923979	0.16434945415646496	True	False	True	False	False	False	0.0	0.007533362136994134
chr16_50086757_G_C_b38	0.0200196	6.008813185442595	6.008813185442595	0	0	0	0	0	0	0	0	0	0	0	0	0	1	40.0	0.001	-16.326101664333244	5.198849843597376	-4.646736811923979	0.16434945415646496	True	False	True	False	False	False	0.0	0.007533362136994134
chr16_50086757_G_C_b38	0.0725742	6.008813185442595	6.008813185442595	0	0	0	0	0	0	0	0	0	0	0	0	0	1	40.0	0.001	-16.326101664333244	5.198849843597376	-4.646736811923979	0.16434945415646496	True	False	True	False	False	False	0.0	0.007533362136994134
chr3_53823131_C_T_b38	0.00329948	6.842683282238422	5.1647859739235145	0	1	1	0	0	1	0	0	1	0	0	0	0	1	60.0	0.0	-3.736486642085628	0.0	-7.111922394493995	0.5027143660590241	True	False	True	False	False	False	0.0	0.007533324022896342
chr3_53823131_C_T_b38	0.00156072	6.842683282238422	5.1647859739235145	0	1	1	0	0	1	0	0	1	0	0	0	0	1	60.0	0.0	-3.736486642085628	0.0	-7.111922394493995	0.5027143660590241	True	False	True	False	False	False	0.0	0.007533324022896342
chr3_53823131_C_T_b38	0.00795015	6.842683282238422	5.1647859739235145	0	1	1	0	0	1	0	0	1	0	0	0	0	1	60.0	0.0	-3.736486642085628	0.0	-7.111922394493995	0.5027143660590241	True	False	True	False	False	False	0.0	0.007533324022896342
chr3_53823131_C_T_b38	0.00201255	6.842683282238422	5.1647859739235145	0	1	1	0	0	1	0	0	1	0	0	0	0	1	60.0	0.0	-3.736486642085628	0.0	-7.111922394493995	0.5027143660590241	True	False	True	False	False	False	0.0	0.007533324022896342
chr3_53823131_C_T_b38	0.00156072	6.842683282238422	5.1647859739235145	0	1	1	0	0	1	0	0	1	0	0	0	0	1	60.0	0.0	-3.736486642085628	0.0	-7.111922394493995	0.5027143660590241	True	False	True	False	False	False	0.0	0.007533324022896342
chr3_53823131_C_T_b38	0.00795015	6.842683282238422	5.1647859739235145	0	1	1	0	0	1	0	0	1	0	0	0	0	1	60.0	0.0	-3.736486642085628	0.0	-7.111922394493995	0.5027143660590241	True	False	True	False	False	False	0.0	0.007533324022896342
chr3_53823131_C_T_b38	0.00795015	6.842683282238422	5.1647859739235145	0	1	1	0	0	1	0	0	1	0	0	0	0	1	60.0	0.0	-3.736486642085628	0.0	-7.111922394493995	0.5027143660590241	True	False	True	False	False	False	0.0	0.007533324022896342
chr3_53823131_C_T_b38	0.00795015	6.842683282238422	5.1647859739235145	0	1	1	0	0	1	0	0	1	0	0	0	0	1	60.0	0.0	-3.736486642085628	0.0	-7.111922394493995	0.5027143660590241	True	False	True	False	False	False	0.0	0.007533324022896342
chr3_53823131_C_T_b38	0.00329948	6.842683282238422	5.1647859739235145	0	1	1	0	0	1	0	0	1	0	0	0	0	1	60.0	0.0	-3.736486642085628	0.0	-7.111922394493995	0.5027143660590241	True	False	True	False	False	False	0.0	0.007533324022896342
chr3_53823131_C_T_b38	0.00795015	6.842683282238422	5.1647859739235145	0	1	1	0	0	1	0	0	1	0	0	0	0	1	60.0	0.0	-3.736486642085628	0.0	-7.111922394493995	0.5027143660590241	True	False	True	False	False	False	0.0	0.007533324022896342
chr3_53823131_C_T_b38	0.00795015	6.842683282238422	5.1647859739235145	0	1	1	0	0	1	0	0	1	0	0	0	0	1	60.0	0.0	-3.736486642085628	0.0	-7.111922394493995	0.5027143660590241	True	False	True	False	False	False	0.0	0.007533324022896342
chr3_53823131_C_T_b38	0.00156072	6.842683282238422	5.1647859739235145	0	1	1	0	0	1	0	0	1	0	0	0	0	1	60.0	0.0	-3.736486642085628	0.0	-7.111922394493995	0.5027143660590241	True	False	True	False	False	False	0.0	0.007533324022896342
chr3_53823131_C_T_b38	0.00201255	6.842683282238422	5.1647859739235145	0	1	1	0	0	1	0	0	1	0	0	0	0	1	60.0	0.0	-3.736486642085628	0.0	-7.111922394493995	0.5027143660590241	True	False	True	False	False	False	0.0	0.007533324022896342
chr3_53823131_C_T_b38	0.00201255	6.842683282238422	5.1647859739235145	0	1	1	0	0	1	0	0	1	0	0	0	0	1	60.0	0.0	-3.736486642085628	0.0	-7.111922394493995	0.5027143660590241	True	False	True	False	False	False	0.0	0.007533324022896342
chr3_53823131_C_T_b38	0.00201255	6.842683282238422	5.1647859739235145	0	1	1	0	0	1	0	0	1	0	0	0	0	1	60.0	0.0	-3.736486642085628	0.0	-7.111922394493995	0.5027143660590241	True	False	True	False	False	False	0.0	0.007533324022896342
chr3_53823131_C_T_b38	0.00201255	6.842683282238422	5.1647859739235145	0	1	1	0	0	1	0	0	1	0	0	0	0	1	60.0	0.0	-3.736486642085628	0.0	-7.111922394493995	0.5027143660590241	True	False	True	False	False	False	0.0	0.007533324022896342
chr3_53823131_C_T_b38	0.00201255	6.842683282238422	5.1647859739235145	0	1	1	0	0	1	0	0	1	0	0	0	0	1	60.0	0.0	-3.736486642085628	0.0	-7.111922394493995	0.5027143660590241	True	False	True	False	False	False	0.0	0.007533324022896342
chr3_53823131_C_T_b38	0.00156072	6.842683282238422	5.1647859739235145	0	1	1	0	0	1	0	0	1	0	0	0	0	1	60.0	0.0	-3.736486642085628	0.0	-7.111922394493995	0.5027143660590241	True	False	True	False	False	False	0.0	0.007533324022896342
chr3_53823131_C_T_b38	0.00795015	6.842683282238422	5.1647859739235145	0	1	1	0	0	1	0	0	1	0	0	0	0	1	60.0	0.0	-3.736486642085628	0.0	-7.111922394493995	0.5027143660590241	True	False	True	False	False	False	0.0	0.007533324022896342
chr3_53823131_C_T_b38	0.00201255	6.842683282238422	5.1647859739235145	0	1	1	0	0	1	0	0	1	0	0	0	0	1	60.0	0.0	-3.736486642085628	0.0	-7.111922394493995	0.5027143660590241	True	False	True	False	False	False	0.0	0.007533324022896342
chr3_53823131_C_T_b38	0.00329948	6.842683282238422	5.1647859739235145	0	1	1	0	0	1	0	0	1	0	0	0	0	1	60.0	0.0	-3.736486642085628	0.0	-7.111922394493995	0.5027143660590241	True	False	True	False	False	False	0.0	0.007533324022896342
chr3_53823131_C_T_b38	0.00156072	6.842683282238422	5.1647859739235145	0	1	1	0	0	1	0	0	1	0	0	0	0	1	60.0	0.0	-3.736486642085628	0.0	-7.111922394493995	0.5027143660590241	True	False	True	False	False	False	0.0	0.007533324022896342
chr3_53823131_C_T_b38	0.00156072	6.842683282238422	5.1647859739235145	0	1	1	0	0	1	0	0	1	0	0	0	0	1	60.0	0.0	-3.736486642085628	0.0	-7.111922394493995	0.5027143660590241	True	False	True	False	False	False	0.0	0.007533324022896342
chr3_53823131_C_T_b38	0.00329948	6.842683282238422	5.1647859739235145	0	1	1	0	0	1	0	0	1	0	0	0	0	1	60.0	0.0	-3.736486642085628	0.0	-7.111922394493995	0.5027143660590241	True	False	True	False	False	False	0.0	0.007533324022896342
chr3_53823131_C_T_b38	0.00156072	6.842683282238422	5.1647859739235145	0	1	1	0	0	1	0	0	1	0	0	0	0	1	60.0	0.0	-3.736486642085628	0.0	-7.111922394493995	0.5027143660590241	True	False	True	False	False	False	0.0	0.007533324022896342
chr3_53823131_C_T_b38	0.00329948	6.842683282238422	5.1647859739235145	0	1	1	0	0	1	0	0	1	0	0	0	0	1	60.0	0.0	-3.736486642085628	0.0	-7.111922394493995	0.5027143660590241	True	False	True	False	False	False	0.0	0.007533324022896342
chr3_53823131_C_T_b38	0.00329948	6.842683282238422	5.1647859739235145	0	1	1	0	0	1	0	0	1	0	0	0	0	1	60.0	0.0	-3.736486642085628	0.0	-7.111922394493995	0.5027143660590241	True	False	True	False	False	False	0.0	0.007533324022896342
chr3_53823131_C_T_b38	0.00329948	6.842683282238422	5.1647859739235145	0	1	1	0	0	1	0	0	1	0	0	0	0	1	60.0	0.0	-3.736486642085628	0.0	-7.111922394493995	0.5027143660590241	True	False	True	False	False	False	0.0	0.007533324022896342
chr13_114236830_G_A_b38	0.00431443	7.695757990554761	3.4011973816621555	0	1	0	0	0	1	0	0	1	1	1	1	1	1	50.0	1.0	-8.70176592767674	0.4298241021698565	7.059031495528195	0.24924850124102704	False	True	True	False	False	False	0.0	0.007533287585368364
chr13_114236830_G_A_b38	0.00431443	7.695757990554761	3.4011973816621555	0	1	0	0	0	1	0	0	1	1	1	1	1	1	50.0	1.0	-8.70176592767674	0.4298241021698565	7.059031495528195	0.24924850124102704	False	True	True	False	False	False	0.0	0.007533287585368364
chr13_114236830_G_A_b38	0.00431443	7.695757990554761	3.4011973816621555	0	1	0	0	0	1	0	0	1	1	1	1	1	1	50.0	1.0	-8.70176592767674	0.4298241021698565	7.059031495528195	0.24924850124102704	False	True	True	False	False	False	0.0	0.007533287585368364
chr13_114236830_G_A_b38	0.00431443	7.695757990554761	3.4011973816621555	0	1	0	0	0	1	0	0	1	1	1	1	1	1	50.0	1.0	-8.70176592767674	0.4298241021698565	7.059031495528195	0.24924850124102704	False	True	True	False	False	False	0.0	0.007533287585368364
chr13_114236830_G_A_b38	0.00431443	7.695757990554761	3.4011973816621555	0	1	0	0	0	1	0	0	1	1	1	1	1	1	50.0	1.0	-8.70176592767674	0.4298241021698565	7.059031495528195	0.24924850124102704	False	True	True	False	False	False	0.0	0.007533287585368364
chr17_81696850_T_C_b38	0.0104577	7.618742377670413	3.332204510175204	1	1	0	1	0	1	0	1	1	1	0	1	0	1	60.0	1.0	5.36051901513787	7.501023557329514	1.3740827619510725	0.939885227483984	False	True	True	False	False	False	0.0	0.007533252925193819
chr17_81696850_T_C_b38	0.0104577	7.618742377670413	3.332204510175204	1	1	0	1	0	1	0	1	1	1	0	1	0	1	60.0	1.0	5.36051901513787	7.501023557329514	1.3740827619510725	0.939885227483984	False	True	True	False	False	False	0.0	0.007533252925193819
chr17_81696850_T_C_b38	0.0104577	7.618742377670413	3.332204510175204	1	1	0	1	0	1	0	1	1	1	0	1	0	1	60.0	1.0	5.36051901513787	7.501023557329514	1.3740827619510725	0.939885227483984	False	True	True	False	False	False	0.0	0.007533252925193819
chr17_81696850_T_C_b38	0.0104577	7.618742377670413	3.332204510175204	1	1	0	1	0	1	0	1	1	1	0	1	0	1	60.0	1.0	5.36051901513787	7.501023557329514	1.3740827619510725	0.939885227483984	False	True	True	False	False	False	0.0	0.007533252925193819
chr17_81696850_T_C_b38	0.0104577	7.618742377670413	3.332204510175204	1	1	0	1	0	1	0	1	1	1	0	1	0	1	60.0	1.0	5.36051901513787	7.501023557329514	1.3740827619510725	0.939885227483984	False	True	True	False	False	False	0.0	0.007533252925193819
chr17_81696850_T_C_b38	0.0104577	7.618742377670413	3.332204510175204	1	1	0	1	0	1	0	1	1	1	0	1	0	1	60.0	1.0	5.36051901513787	7.501023557329514	1.3740827619510725	0.939885227483984	False	True	True	False	False	False	0.0	0.007533252925193819
chr17_81696850_T_C_b38	0.00536029	7.618742377670413	3.332204510175204	1	1	0	1	0	1	0	1	1	1	0	1	0	1	60.0	1.0	5.36051901513787	7.501023557329514	1.3740827619510725	0.939885227483984	False	True	True	False	False	False	0.0	0.007533252925193819
chr17_81696850_T_C_b38	0.00536029	7.618742377670413	3.332204510175204	1	1	0	1	0	1	0	1	1	1	0	1	0	1	60.0	1.0	5.36051901513787	7.501023557329514	1.3740827619510725	0.939885227483984	False	True	True	False	False	False	0.0	0.007533252925193819
chr17_81696850_T_C_b38	0.00536029	7.618742377670413	3.332204510175204	1	1	0	1	0	1	0	1	1	1	0	1	0	1	60.0	1.0	5.36051901513787	7.501023557329514	1.3740827619510725	0.939885227483984	False	True	True	False	False	False	0.0	0.007533252925193819
chr17_81696850_T_C_b38	0.00536029	7.618742377670413	3.332204510175204	1	1	0	1	0	1	0	1	1	1	0	1	0	1	60.0	1.0	5.36051901513787	7.501023557329514	1.3740827619510725	0.939885227483984	False	True	True	False	False	False	0.0	0.007533252925193819
chr17_81696850_T_C_b38	0.00536029	7.618742377670413	3.332204510175204	1	1	0	1	0	1	0	1	1	1	0	1	0	1	60.0	1.0	5.36051901513787	7.501023557329514	1.3740827619510725	0.939885227483984	False	True	True	False	False	False	0.0	0.007533252925193819
chr17_81696850_T_C_b38	0.0104577	7.618742377670413	3.332204510175204	1	1	0	1	0	1	0	1	1	1	0	1	0	1	60.0	1.0	5.36051901513787	7.501023557329514	1.3740827619510725	0.939885227483984	False	True	True	False	False	False	0.0	0.007533252925193819
chr17_81696850_T_C_b38	0.00536029	7.618742377670413	3.332204510175204	1	1	0	1	0	1	0	1	1	1	0	1	0	1	60.0	1.0	5.36051901513787	7.501023557329514	1.3740827619510725	0.939885227483984	False	True	True	False	False	False	0.0	0.007533252925193819
chr17_81696850_T_C_b38	0.00536029	7.618742377670413	3.332204510175204	1	1	0	1	0	1	0	1	1	1	0	1	0	1	60.0	1.0	5.36051901513787	7.501023557329514	1.3740827619510725	0.939885227483984	False	True	True	False	False	False	0.0	0.007533252925193819
chr17_81696850_T_C_b38	0.0104577	7.618742377670413	3.332204510175204	1	1	0	1	0	1	0	1	1	1	0	1	0	1	60.0	1.0	5.36051901513787	7.501023557329514	1.3740827619510725	0.939885227483984	False	True	True	False	False	False	0.0	0.007533252925193819
chr17_81696850_T_C_b38	0.0104577	7.618742377670413	3.332204510175204	1	1	0	1	0	1	0	1	1	1	0	1	0	1	60.0	1.0	5.36051901513787	7.501023557329514	1.3740827619510725	0.939885227483984	False	True	True	False	False	False	0.0	0.007533252925193819
chr17_81696850_T_C_b38	0.00536029	7.618742377670413	3.332204510175204	1	1	0	1	0	1	0	1	1	1	0	1	0	1	60.0	1.0	5.36051901513787	7.501023557329514	1.3740827619510725	0.939885227483984	False	True	True	False	False	False	0.0	0.007533252925193819
chr17_81696850_T_C_b38	0.00536029	7.618742377670413	3.332204510175204	1	1	0	1	0	1	0	1	1	1	0	1	0	1	60.0	1.0	5.36051901513787	7.501023557329514	1.3740827619510725	0.939885227483984	False	True	True	False	False	False	0.0	0.007533252925193819
chr17_81696850_T_C_b38	0.00536029	7.618742377670413	3.332204510175204	1	1	0	1	0	1	0	1	1	1	0	1	0	1	60.0	1.0	5.36051901513787	7.501023557329514	1.3740827619510725	0.939885227483984	False	True	True	False	False	False	0.0	0.007533252925193819
chr17_81696850_T_C_b38	0.0104577	7.618742377670413	3.332204510175204	1	1	0	1	0	1	0	1	1	1	0	1	0	1	60.0	1.0	5.36051901513787	7.501023557329514	1.3740827619510725	0.939885227483984	False	True	True	False	False	False	0.0	0.007533252925193819
chr17_81696850_T_C_b38	0.00536029	7.618742377670413	3.332204510175204	1	1	0	1	0	1	0	1	1	1	0	1	0	1	60.0	1.0	5.36051901513787	7.501023557329514	1.3740827619510725	0.939885227483984	False	True	True	False	False	False	0.0	0.007533252925193819
chr17_81696850_T_C_b38	0.0104577	7.618742377670413	3.332204510175204	1	1	0	1	0	1	0	1	1	1	0	1	0	1	60.0	1.0	5.36051901513787	7.501023557329514	1.3740827619510725	0.939885227483984	False	True	True	False	False	False	0.0	0.007533252925193819
chr16_68237358_C_G_b38	0.00424007	7.45298232946546	5.332718793265369	1	0	0	0	1	1	1	1	1	1	0	1	0	0	80.0	0.0	-7.65305090141161	0.0	7.136436349607564	0.0	False	True	True	False	False	False	0.0	0.0075331705744322505
chr16_68237358_C_G_b38	0.0067521	7.45298232946546	5.332718793265369	1	0	0	0	1	1	1	1	1	1	0	1	0	0	80.0	0.0	-7.65305090141161	0.0	7.136436349607564	0.0	False	True	True	False	False	False	0.0	0.0075331705744322505
chr16_68237358_C_G_b38	0.00424007	7.45298232946546	5.332718793265369	1	0	0	0	1	1	1	1	1	1	0	1	0	0	80.0	0.0	-7.65305090141161	0.0	7.136436349607564	0.0	False	True	True	False	False	False	0.0	0.0075331705744322505
chr16_68237358_C_G_b38	0.00424007	7.45298232946546	5.332718793265369	1	0	0	0	1	1	1	1	1	1	0	1	0	0	80.0	0.0	-7.65305090141161	0.0	7.136436349607564	0.0	False	True	True	False	False	False	0.0	0.0075331705744322505
chr16_68237358_C_G_b38	0.0067521	7.45298232946546	5.332718793265369	1	0	0	0	1	1	1	1	1	1	0	1	0	0	80.0	0.0	-7.65305090141161	0.0	7.136436349607564	0.0	False	True	True	False	False	False	0.0	0.0075331705744322505
chr16_68237358_C_G_b38	0.0067521	7.45298232946546	5.332718793265369	1	0	0	0	1	1	1	1	1	1	0	1	0	0	80.0	0.0	-7.65305090141161	0.0	7.136436349607564	0.0	False	True	True	False	False	False	0.0	0.0075331705744322505
chr16_68237358_C_G_b38	0.0067521	7.45298232946546	5.332718793265369	1	0	0	0	1	1	1	1	1	1	0	1	0	0	80.0	0.0	-7.65305090141161	0.0	7.136436349607564	0.0	False	True	True	False	False	False	0.0	0.0075331705744322505
chr16_68237358_C_G_b38	0.00424007	7.45298232946546	5.332718793265369	1	0	0	0	1	1	1	1	1	1	0	1	0	0	80.0	0.0	-7.65305090141161	0.0	7.136436349607564	0.0	False	True	True	False	False	False	0.0	0.0075331705744322505
chr16_68237358_C_G_b38	0.0067521	7.45298232946546	5.332718793265369	1	0	0	0	1	1	1	1	1	1	0	1	0	0	80.0	0.0	-7.65305090141161	0.0	7.136436349607564	0.0	False	True	True	False	False	False	0.0	0.0075331705744322505
chr16_68237358_C_G_b38	0.0067521	7.45298232946546	5.332718793265369	1	0	0	0	1	1	1	1	1	1	0	1	0	0	80.0	0.0	-7.65305090141161	0.0	7.136436349607564	0.0	False	True	True	False	False	False	0.0	0.0075331705744322505
chr16_68237358_C_G_b38	0.00424007	7.45298232946546	5.332718793265369	1	0	0	0	1	1	1	1	1	1	0	1	0	0	80.0	0.0	-7.65305090141161	0.0	7.136436349607564	0.0	False	True	True	False	False	False	0.0	0.0075331705744322505
chr16_68237358_C_G_b38	0.00424007	7.45298232946546	5.332718793265369	1	0	0	0	1	1	1	1	1	1	0	1	0	0	80.0	0.0	-7.65305090141161	0.0	7.136436349607564	0.0	False	True	True	False	False	False	0.0	0.0075331705744322505
chr5_95485775_C_T_b38	0.0477991	6.836259277277067	6.836259277277067	0	0	1	0	0	0	0	0	0	0	0	0	0	1	60.0	0.013	1.4684294738412684	9.549189986064588	1.838819850037844	0.0	True	False	True	False	False	False	0.0	0.007533135540074405
chr5_95485775_C_T_b38	0.0477991	6.836259277277067	6.836259277277067	0	0	1	0	0	0	0	0	0	0	0	0	0	1	60.0	0.013	1.4684294738412684	9.549189986064588	1.838819850037844	0.0	True	False	True	False	False	False	0.0	0.007533135540074405
chr5_95485775_C_T_b38	0.00318879	6.836259277277067	6.836259277277067	0	0	1	0	0	0	0	0	0	0	0	0	0	1	60.0	0.013	1.4684294738412684	9.549189986064588	1.838819850037844	0.0	True	False	True	False	False	False	0.0	0.007533135540074405
chr5_95485775_C_T_b38	0.00318879	6.836259277277067	6.836259277277067	0	0	1	0	0	0	0	0	0	0	0	0	0	1	60.0	0.013	1.4684294738412684	9.549189986064588	1.838819850037844	0.0	True	False	True	False	False	False	0.0	0.007533135540074405
chr5_95485775_C_T_b38	0.04961	6.836259277277067	6.836259277277067	0	0	1	0	0	0	0	0	0	0	0	0	0	1	60.0	0.013	1.4684294738412684	9.549189986064588	1.838819850037844	0.0	True	False	True	False	False	False	0.0	0.007533135540074405
chr5_95485775_C_T_b38	0.04961	6.836259277277067	6.836259277277067	0	0	1	0	0	0	0	0	0	0	0	0	0	1	60.0	0.013	1.4684294738412684	9.549189986064588	1.838819850037844	0.0	True	False	True	False	False	False	0.0	0.007533135540074405
chr12_108898098_G_A_b38	0.0034789	6.54965074223381	5.924255797414532	0	0	1	0	0	0	0	0	0	0	0	0	0	1	50.0	0.001	1.3443280074566886	0.0	1.6619578551550234	1.2707387898649287	True	False	True	False	False	False	0.0	0.007533123968759575
chr10_99753828_G_A_b38	0.00569847	6.553933404025811	6.55250788703459	0	0	0	0	0	1	0	0	1	0	0	1	0	1	40.0	0.013	0.942279502732136	0.0	1.275407378479727	0.0	True	False	True	False	False	False	0.0	0.007533108496120404
chr19_17407209_C_T_b38	0.0135344	6.81783057145415	6.7464121285733745	0	0	1	0	1	1	1	1	1	1	0	1	0	0	40.0	0.008	0.6276753672239875	0.0	7.249593302331903	0.0	True	False	True	False	False	False	0.0	0.007533098500272762
chr19_17407209_C_T_b38	0.00846228	6.81783057145415	6.7464121285733745	0	0	1	0	1	1	1	1	1	1	0	1	0	0	40.0	0.008	0.6276753672239875	0.0	7.249593302331903	0.0	True	False	True	False	False	False	0.0	0.007533098500272762
chr16_28153588_T_C_b38	0.161362	6.6895992691789665	5.940171252720432	0	0	1	0	0	1	0	0	1	0	0	1	0	1	30.0	0.0	-15.312208644101087	0.0	8.890941857031684	0.0	True	False	True	False	False	False	0.0	0.007533074138637715
chr16_28153588_T_C_b38	0.161362	6.6895992691789665	5.940171252720432	0	0	1	0	0	1	0	0	1	0	0	1	0	1	30.0	0.0	-15.312208644101087	0.0	8.890941857031684	0.0	True	False	True	False	False	False	0.0	0.007533074138637715
chr16_28153588_T_C_b38	0.161362	6.6895992691789665	5.940171252720432	0	0	1	0	0	1	0	0	1	0	0	1	0	1	30.0	0.0	-15.312208644101087	0.0	8.890941857031684	0.0	True	False	True	False	False	False	0.0	0.007533074138637715
chr18_49259111_A_G_b38	0.00697103	6.428105272684596	6.428105272684596	0	0	0	1	1	0	0	0	0	0	0	1	0	1	40.0	0.0	3.886659100506652	0.0	10.30081890122792	0.08861264738692398	True	False	True	False	False	False	0.0	0.00753305973444992
chr16_88834884_G_A_b38	0.00212487	7.232733136177615	5.796057750765372	0	0	1	0	0	0	0	0	0	0	0	1	0	1	80.0	0.0	-0.0952211318503103	1.4225922790811527	-0.8103036006984183	0.0	True	False	True	False	False	False	0.0	0.007533036526636432
chr16_88834884_G_A_b38	0.00212487	7.232733136177615	5.796057750765372	0	0	1	0	0	0	0	0	0	0	0	1	0	1	80.0	0.0	-0.0952211318503103	1.4225922790811527	-0.8103036006984183	0.0	True	False	True	False	False	False	0.0	0.007533036526636432
chr5_66789661_A_G_b38	0.00608414	6.7661917146603505	6.7661917146603505	0	0	0	0	1	0	0	1	0	0	0	1	0	0	60.0	0.001	-8.525124095166008	0.0	4.127237406799885	0.0	True	False	True	False	False	False	0.0	0.007532961349981674
chr5_66789661_A_G_b38	0.00608414	6.7661917146603505	6.7661917146603505	0	0	0	0	1	0	0	1	0	0	0	1	0	0	60.0	0.001	-8.525124095166008	0.0	4.127237406799885	0.0	True	False	True	False	False	False	0.0	0.007532961349981674
chr5_171867829_T_C_b38	0.0031542	6.661854740545311	3.970291913552122	1	0	1	0	1	1	0	0	1	1	0	1	0	1	20.0	0.0	-2.7124147290575777	0.0	-1.194732010623028	0.0	False	True	True	False	False	False	0.0	0.007532865659063302
chr5_171867829_T_C_b38	0.0031542	6.661854740545311	3.970291913552122	1	0	1	0	1	1	0	0	1	1	0	1	0	1	20.0	0.0	-2.7124147290575777	0.0	-1.194732010623028	0.0	False	True	True	False	False	False	0.0	0.007532865659063302
chr1_43659475_C_T_b38	0.00296156	6.843749949006225	6.71295620067707	0	0	0	0	0	1	0	0	1	0	0	1	0	1	60.0	0.001	-12.245160791651903	3.252525747047759	5.242115393166664	0.0	True	False	True	False	False	False	0.0	0.007532822089688475
chr12_113954082_C_T_b38	0.0365447	6.434546518787453	6.955592608396297	0	0	0	0	0	0	0	0	0	0	0	1	0	1	40.0	0.0	-11.859960740998323	1.3425191228207147	9.18319032452264	0.0	True	False	True	False	False	False	0.0	0.007532718995986929
chr12_113954082_C_T_b38	0.0257322	6.434546518787453	6.955592608396297	0	0	0	0	0	0	0	0	0	0	0	1	0	1	40.0	0.0	-11.859960740998323	1.3425191228207147	9.18319032452264	0.0	True	False	True	False	False	False	0.0	0.007532718995986929
chr12_113954082_C_T_b38	0.0365447	6.434546518787453	6.955592608396297	0	0	0	0	0	0	0	0	0	0	0	1	0	1	40.0	0.0	-11.859960740998323	1.3425191228207147	9.18319032452264	0.0	True	False	True	False	False	False	0.0	0.007532718995986929
chr12_113954082_C_T_b38	0.0365447	6.434546518787453	6.955592608396297	0	0	0	0	0	0	0	0	0	0	0	1	0	1	40.0	0.0	-11.859960740998323	1.3425191228207147	9.18319032452264	0.0	True	False	True	False	False	False	0.0	0.007532718995986929
chr12_113954082_C_T_b38	0.0359012	6.434546518787453	6.955592608396297	0	0	0	0	0	0	0	0	0	0	0	1	0	1	40.0	0.0	-11.859960740998323	1.3425191228207147	9.18319032452264	0.0	True	False	True	False	False	False	0.0	0.007532718995986929
chr12_113954082_C_T_b38	0.0365447	6.434546518787453	6.955592608396297	0	0	0	0	0	0	0	0	0	0	0	1	0	1	40.0	0.0	-11.859960740998323	1.3425191228207147	9.18319032452264	0.0	True	False	True	False	False	False	0.0	0.007532718995986929
chr12_113954082_C_T_b38	0.0257322	6.434546518787453	6.955592608396297	0	0	0	0	0	0	0	0	0	0	0	1	0	1	40.0	0.0	-11.859960740998323	1.3425191228207147	9.18319032452264	0.0	True	False	True	False	False	False	0.0	0.007532718995986929
chr12_113954082_C_T_b38	0.0257322	6.434546518787453	6.955592608396297	0	0	0	0	0	0	0	0	0	0	0	1	0	1	40.0	0.0	-11.859960740998323	1.3425191228207147	9.18319032452264	0.0	True	False	True	False	False	False	0.0	0.007532718995986929
chr12_113954082_C_T_b38	0.0257322	6.434546518787453	6.955592608396297	0	0	0	0	0	0	0	0	0	0	0	1	0	1	40.0	0.0	-11.859960740998323	1.3425191228207147	9.18319032452264	0.0	True	False	True	False	False	False	0.0	0.007532718995986929
chr12_113954082_C_T_b38	0.0359012	6.434546518787453	6.955592608396297	0	0	0	0	0	0	0	0	0	0	0	1	0	1	40.0	0.0	-11.859960740998323	1.3425191228207147	9.18319032452264	0.0	True	False	True	False	False	False	0.0	0.007532718995986929
chr12_113954082_C_T_b38	0.0359012	6.434546518787453	6.955592608396297	0	0	0	0	0	0	0	0	0	0	0	1	0	1	40.0	0.0	-11.859960740998323	1.3425191228207147	9.18319032452264	0.0	True	False	True	False	False	False	0.0	0.007532718995986929
chr12_113954082_C_T_b38	0.0359012	6.434546518787453	6.955592608396297	0	0	0	0	0	0	0	0	0	0	0	1	0	1	40.0	0.0	-11.859960740998323	1.3425191228207147	9.18319032452264	0.0	True	False	True	False	False	False	0.0	0.007532718995986929
chr10_119131233_T_A_b38	0.00957358	7.227662498728654	7.156176637480615	0	0	1	1	0	1	0	0	1	1	0	1	1	1	60.0	0.004	5.54259853767906	0.0	-5.031512972679103	3.1677905813031515	True	False	True	False	False	False	0.0	0.00753270841038991
chr10_119131233_T_A_b38	0.00957358	7.227662498728654	7.156176637480615	0	0	1	1	0	1	0	0	1	1	0	1	1	1	60.0	0.004	5.54259853767906	0.0	-5.031512972679103	3.1677905813031515	True	False	True	False	False	False	0.0	0.00753270841038991
chr12_108920683_C_T_b38	0.0186254	6.656726524178391	6.8001700683022	0	0	1	0	0	0	0	0	0	0	0	0	0	1	60.0	0.008	-3.7294467861829856	2.4833837841990087	-4.941493305925206	0.0	True	False	True	False	False	False	0.0	0.007532601783345204
chr12_108920683_C_T_b38	0.0186254	6.656726524178391	6.8001700683022	0	0	1	0	0	0	0	0	0	0	0	0	0	1	60.0	0.008	-3.7294467861829856	2.4833837841990087	-4.941493305925206	0.0	True	False	True	False	False	False	0.0	0.007532601783345204
chr1_7786086_C_T_b38	0.0133537	7.267525427828172	6.2166061010848646	0	0	0	1	0	1	0	0	1	1	1	1	0	1	40.0	0.022	-6.661660579058863	0.3949701170880884	-3.7333226268183495	0.35082499309309156	True	False	True	False	False	False	0.0	0.007532530496511795
chr1_7786086_C_T_b38	0.0133537	7.267525427828172	6.2166061010848646	0	0	0	1	0	1	0	0	1	1	1	1	0	1	40.0	0.022	-6.661660579058863	0.3949701170880884	-3.7333226268183495	0.35082499309309156	True	False	True	False	False	False	0.0	0.007532530496511795
chr7_101211826_G_A_b38	0.001527	7.229113877793302	2.995732273553991	0	0	0	0	0	0	0	0	0	0	0	1	0	1	80.0	0.003	-4.776889563575899	2.784313627210232	13.380863915751943	1.4682543246050042	True	False	True	False	False	False	0.0	0.007532514488372506
chr7_101211826_G_A_b38	0.001527	7.229113877793302	2.995732273553991	0	0	0	0	0	0	0	0	0	0	0	1	0	1	80.0	0.003	-4.776889563575899	2.784313627210232	13.380863915751943	1.4682543246050042	True	False	True	False	False	False	0.0	0.007532514488372506
chr7_101211826_G_A_b38	0.001527	7.229113877793302	2.995732273553991	0	0	0	0	0	0	0	0	0	0	0	1	0	1	80.0	0.003	-4.776889563575899	2.784313627210232	13.380863915751943	1.4682543246050042	True	False	True	False	False	False	0.0	0.007532514488372506
chr7_101211826_G_A_b38	0.001527	7.229113877793302	2.995732273553991	0	0	0	0	0	0	0	0	0	0	0	1	0	1	80.0	0.003	-4.776889563575899	2.784313627210232	13.380863915751943	1.4682543246050042	True	False	True	False	False	False	0.0	0.007532514488372506
chr7_101211826_G_A_b38	0.001527	7.229113877793302	2.995732273553991	0	0	0	0	0	0	0	0	0	0	0	1	0	1	80.0	0.003	-4.776889563575899	2.784313627210232	13.380863915751943	1.4682543246050042	True	False	True	False	False	False	0.0	0.007532514488372506
chr7_101211826_G_A_b38	0.001527	7.229113877793302	2.995732273553991	0	0	0	0	0	0	0	0	0	0	0	1	0	1	80.0	0.003	-4.776889563575899	2.784313627210232	13.380863915751943	1.4682543246050042	True	False	True	False	False	False	0.0	0.007532514488372506
chr7_101211826_G_A_b38	0.001527	7.229113877793302	2.995732273553991	0	0	0	0	0	0	0	0	0	0	0	1	0	1	80.0	0.003	-4.776889563575899	2.784313627210232	13.380863915751943	1.4682543246050042	True	False	True	False	False	False	0.0	0.007532514488372506
chr5_127532961_A_G_b38	0.00127328	6.4967749901858625	6.495265555937008	0	0	0	0	0	0	0	0	0	0	0	0	0	1	40.0	0.001	1.7969001105388525	15.24699502354582	1.9865429220589093	0.17229478374301244	True	False	True	False	False	False	0.0	0.007532496914941773
chr5_127532961_A_G_b38	0.00127328	6.4967749901858625	6.495265555937008	0	0	0	0	0	0	0	0	0	0	0	0	0	1	40.0	0.001	1.7969001105388525	15.24699502354582	1.9865429220589093	0.17229478374301244	True	False	True	False	False	False	0.0	0.007532496914941773
chr1_165904155_T_C_b38	0.00101976	6.881411303642535	2.5649493574615367	1	0	1	0	0	1	0	0	1	0	0	1	1	1	30.0	0.0	5.64506333878913	0.0	-5.25843195898338	0.2086596828044449	False	True	True	False	False	False	0.0	0.007532463434431044
chr1_165904155_T_C_b38	0.00101976	6.881411303642535	2.5649493574615367	1	0	1	0	0	1	0	0	1	0	0	1	1	1	30.0	0.0	5.64506333878913	0.0	-5.25843195898338	0.2086596828044449	False	True	True	False	False	False	0.0	0.007532463434431044
chr14_77250201_C_T_b38	0.0103994	6.612041034833092	6.612041034833092	0	0	0	0	0	0	0	0	0	0	0	1	0	0	60.0	0.006	-6.880276408088289	2.3891399746468758	8.090569180282849	0.0	True	False	True	False	False	False	0.0	0.0075324306335535
chr14_77250201_C_T_b38	0.0103994	6.612041034833092	6.612041034833092	0	0	0	0	0	0	0	0	0	0	0	1	0	0	60.0	0.006	-6.880276408088289	2.3891399746468758	8.090569180282849	0.0	True	False	True	False	False	False	0.0	0.0075324306335535
chr14_77250201_C_T_b38	0.0103994	6.612041034833092	6.612041034833092	0	0	0	0	0	0	0	0	0	0	0	1	0	0	60.0	0.006	-6.880276408088289	2.3891399746468758	8.090569180282849	0.0	True	False	True	False	False	False	0.0	0.0075324306335535
chr14_77250201_C_T_b38	0.0103994	6.612041034833092	6.612041034833092	0	0	0	0	0	0	0	0	0	0	0	1	0	0	60.0	0.006	-6.880276408088289	2.3891399746468758	8.090569180282849	0.0	True	False	True	False	False	False	0.0	0.0075324306335535
chr19_58231776_C_T_b38	0.00359415	7.232010331664759	1.791759469228055	1	0	0	0	0	0	0	0	0	0	0	1	0	1	40.0	0.081	0.8020195460872582	1.5313144770428913	2.102375837019593	0.274884028792179	False	True	True	False	False	False	0.0	0.00753237635485108
chr19_58231776_C_T_b38	0.021925	7.232010331664759	1.791759469228055	1	0	0	0	0	0	0	0	0	0	0	1	0	1	40.0	0.081	0.8020195460872582	1.5313144770428913	2.102375837019593	0.274884028792179	False	True	True	False	False	False	0.0	0.00753237635485108
chr19_58231776_C_T_b38	0.00359415	7.232010331664759	1.791759469228055	1	0	0	0	0	0	0	0	0	0	0	1	0	1	40.0	0.081	0.8020195460872582	1.5313144770428913	2.102375837019593	0.274884028792179	False	True	True	False	False	False	0.0	0.00753237635485108
chr19_58231776_C_T_b38	0.0131418	7.232010331664759	1.791759469228055	1	0	0	0	0	0	0	0	0	0	0	1	0	1	40.0	0.081	0.8020195460872582	1.5313144770428913	2.102375837019593	0.274884028792179	False	True	True	False	False	False	0.0	0.00753237635485108
chr19_58231776_C_T_b38	0.0131418	7.232010331664759	1.791759469228055	1	0	0	0	0	0	0	0	0	0	0	1	0	1	40.0	0.081	0.8020195460872582	1.5313144770428913	2.102375837019593	0.274884028792179	False	True	True	False	False	False	0.0	0.00753237635485108
chr19_58231776_C_T_b38	0.00359415	7.232010331664759	1.791759469228055	1	0	0	0	0	0	0	0	0	0	0	1	0	1	40.0	0.081	0.8020195460872582	1.5313144770428913	2.102375837019593	0.274884028792179	False	True	True	False	False	False	0.0	0.00753237635485108
chr19_58231776_C_T_b38	0.0131418	7.232010331664759	1.791759469228055	1	0	0	0	0	0	0	0	0	0	0	1	0	1	40.0	0.081	0.8020195460872582	1.5313144770428913	2.102375837019593	0.274884028792179	False	True	True	False	False	False	0.0	0.00753237635485108
chr19_58231776_C_T_b38	0.021925	7.232010331664759	1.791759469228055	1	0	0	0	0	0	0	0	0	0	0	1	0	1	40.0	0.081	0.8020195460872582	1.5313144770428913	2.102375837019593	0.274884028792179	False	True	True	False	False	False	0.0	0.00753237635485108
chr19_58231776_C_T_b38	0.021925	7.232010331664759	1.791759469228055	1	0	0	0	0	0	0	0	0	0	0	1	0	1	40.0	0.081	0.8020195460872582	1.5313144770428913	2.102375837019593	0.274884028792179	False	True	True	False	False	False	0.0	0.00753237635485108
chr5_55698572_A_C_b38	0.0131864	6.588926477533519	6.361302477572996	0	0	0	1	0	0	0	0	0	1	0	1	0	1	40.0	0.0	3.352735376352445	0.0	6.958319544618945	2.0056316431892256	True	False	True	False	False	False	0.0	0.007532318595166768
chr5_55698572_A_C_b38	0.0131864	6.588926477533519	6.361302477572996	0	0	0	1	0	0	0	0	0	1	0	1	0	1	40.0	0.0	3.352735376352445	0.0	6.958319544618945	2.0056316431892256	True	False	True	False	False	False	0.0	0.007532318595166768
chr1_41116414_G_A_b38	0.00169241	6.391917113392602	6.230481447578482	0	0	0	0	0	0	0	0	0	0	0	0	0	1	50.0	0.019	5.80182120046833	0.0	-1.0857955289495962	2.6232833467853567	True	False	True	False	False	False	0.0	0.007532310244854973
chr8_28500573_A_T_b38	0.0739912	6.39024066706535	6.39024066706535	0	0	0	1	0	1	0	0	1	0	0	1	0	0	20.0	0.01	-5.508727960858866	0.0	8.640969777132106	1.8204228786794232	True	False	True	False	False	False	0.0	0.007532300982880823
chr8_28500573_A_T_b38	0.00671087	6.39024066706535	6.39024066706535	0	0	0	1	0	1	0	0	1	0	0	1	0	0	20.0	0.01	-5.508727960858866	0.0	8.640969777132106	1.8204228786794232	True	False	True	False	False	False	0.0	0.007532300982880823
chr8_28500573_A_T_b38	0.0739912	6.39024066706535	6.39024066706535	0	0	0	1	0	1	0	0	1	0	0	1	0	0	20.0	0.01	-5.508727960858866	0.0	8.640969777132106	1.8204228786794232	True	False	True	False	False	False	0.0	0.007532300982880823
chr8_28500573_A_T_b38	0.00671087	6.39024066706535	6.39024066706535	0	0	0	1	0	1	0	0	1	0	0	1	0	0	20.0	0.01	-5.508727960858866	0.0	8.640969777132106	1.8204228786794232	True	False	True	False	False	False	0.0	0.007532300982880823
chr10_72215256_G_A_b38	0.0107547	7.635303886259415	6.255750041753367	0	0	0	0	0	1	1	1	1	1	1	1	0	0	60.0	0.007	-4.905076737508752	0.0	5.239073495563517	0.0	True	False	True	False	False	False	0.0	0.0075322863920307594
chr10_72215256_G_A_b38	0.0107547	7.635303886259415	6.255750041753367	0	0	0	0	0	1	1	1	1	1	1	1	0	0	60.0	0.007	-4.905076737508752	0.0	5.239073495563517	0.0	True	False	True	False	False	False	0.0	0.0075322863920307594
chr10_72215256_G_A_b38	0.0107547	7.635303886259415	6.255750041753367	0	0	0	0	0	1	1	1	1	1	1	1	0	0	60.0	0.007	-4.905076737508752	0.0	5.239073495563517	0.0	True	False	True	False	False	False	0.0	0.0075322863920307594
chr10_72215256_G_A_b38	0.0107547	7.635303886259415	6.255750041753367	0	0	0	0	0	1	1	1	1	1	1	1	0	0	60.0	0.007	-4.905076737508752	0.0	5.239073495563517	0.0	True	False	True	False	False	False	0.0	0.0075322863920307594
chr13_23357594_C_A_b38	0.0554178	6.60934924316738	6.608000625296087	0	0	0	0	1	0	0	1	0	0	0	1	0	1	50.0	0.0	0.1001006826251308	0.0	-0.5318476209529308	0.0	True	False	True	False	False	False	0.0	0.007532286080522948
chr1_8540342_C_T_b38	0.00846766	6.884486652042782	6.77078942390898	0	0	0	0	1	1	0	0	1	1	0	1	1	1	60.0	0.006	-3.629089673030725	4.60455213186995	-4.729787289816677	2.6666591384844054	True	False	True	False	False	False	0.0	0.00753224891294655
chr6_42965097_C_T_b38	0.00208152	8.132118772955806	3.1780538303479458	0	0	0	1	0	0	0	0	0	1	1	1	0	1	60.0	0.001	-8.053979336236353	1.4986931900791784	2.125553077505309	3.3971637305411164	False	True	True	False	False	False	0.0	0.007532186569736063
chr6_42965097_C_T_b38	0.00208152	8.132118772955806	3.1780538303479458	0	0	0	1	0	0	0	0	0	1	1	1	0	1	60.0	0.001	-8.053979336236353	1.4986931900791784	2.125553077505309	3.3971637305411164	False	True	True	False	False	False	0.0	0.007532186569736063
chr2_88086579_C_T_b38	0.0114995	7.157735484249907	7.1569563646156364	0	0	0	0	0	0	0	1	0	0	0	1	0	0	80.0	0.001	-4.6282662011924165	0.6810593793169692	4.360023393884113	0.36011677958578003	True	False	True	False	False	False	0.0	0.007532175357609861
chr7_74546455_T_C_b38	0.0253975	6.568077911411976	6.472346294500901	0	0	0	0	0	1	0	0	1	0	0	1	0	1	40.0	0.001	-6.345355151903919	2.3336133299294177	2.948807942015847	0.0	True	False	True	False	False	False	0.0	0.007532169044711106
chr7_74546455_T_C_b38	0.00416034	6.568077911411976	6.472346294500901	0	0	0	0	0	1	0	0	1	0	0	1	0	1	40.0	0.001	-6.345355151903919	2.3336133299294177	2.948807942015847	0.0	True	False	True	False	False	False	0.0	0.007532169044711106
chr15_99214947_T_C_b38	0.0137323	6.51471269087253	8.200013648175434	0	0	0	0	0	0	0	0	0	0	0	0	0	1	60.0	0.006	0.9802422710058722	0.0	-6.213358713580838	0.0	True	False	True	False	False	False	0.0	0.007532165799634122
chr20_35001304_G_A_b38	0.00238932	7.746300662231439	3.828641396489095	0	0	1	1	0	0	0	0	0	0	1	1	0	1	70.0	1.0	-1.3758803866060283	0.0	-2.310879143239248	0.0	False	True	True	False	False	False	0.0	0.007532165297726257
chr20_35001304_G_A_b38	0.00238932	7.746300662231439	3.828641396489095	0	0	1	1	0	0	0	0	0	0	1	1	0	1	70.0	1.0	-1.3758803866060283	0.0	-2.310879143239248	0.0	False	True	True	False	False	False	0.0	0.007532165297726257
chr20_35001304_G_A_b38	0.00238932	7.746300662231439	3.828641396489095	0	0	1	1	0	0	0	0	0	0	1	1	0	1	70.0	1.0	-1.3758803866060283	0.0	-2.310879143239248	0.0	False	True	True	False	False	False	0.0	0.007532165297726257
chr20_35001304_G_A_b38	0.00238932	7.746300662231439	3.828641396489095	0	0	1	1	0	0	0	0	0	0	1	1	0	1	70.0	1.0	-1.3758803866060283	0.0	-2.310879143239248	0.0	False	True	True	False	False	False	0.0	0.007532165297726257
chr20_35001304_G_A_b38	0.00238932	7.746300662231439	3.828641396489095	0	0	1	1	0	0	0	0	0	0	1	1	0	1	70.0	1.0	-1.3758803866060283	0.0	-2.310879143239248	0.0	False	True	True	False	False	False	0.0	0.007532165297726257
chr20_35001304_G_A_b38	0.00238932	7.746300662231439	3.828641396489095	0	0	1	1	0	0	0	0	0	0	1	1	0	1	70.0	1.0	-1.3758803866060283	0.0	-2.310879143239248	0.0	False	True	True	False	False	False	0.0	0.007532165297726257
chr20_35001304_G_A_b38	0.00238932	7.746300662231439	3.828641396489095	0	0	1	1	0	0	0	0	0	0	1	1	0	1	70.0	1.0	-1.3758803866060283	0.0	-2.310879143239248	0.0	False	True	True	False	False	False	0.0	0.007532165297726257
chr20_35001304_G_A_b38	0.00238932	7.746300662231439	3.828641396489095	0	0	1	1	0	0	0	0	0	0	1	1	0	1	70.0	1.0	-1.3758803866060283	0.0	-2.310879143239248	0.0	False	True	True	False	False	False	0.0	0.007532165297726257
chr20_35001304_G_A_b38	0.00238932	7.746300662231439	3.828641396489095	0	0	1	1	0	0	0	0	0	0	1	1	0	1	70.0	1.0	-1.3758803866060283	0.0	-2.310879143239248	0.0	False	True	True	False	False	False	0.0	0.007532165297726257
chr20_35001304_G_A_b38	0.00238932	7.746300662231439	3.828641396489095	0	0	1	1	0	0	0	0	0	0	1	1	0	1	70.0	1.0	-1.3758803866060283	0.0	-2.310879143239248	0.0	False	True	True	False	False	False	0.0	0.007532165297726257
chr16_57076040_A_G_b38	0.00109279	7.273092595999522	2.833213344056216	0	0	1	1	0	0	0	0	0	0	0	0	0	1	60.0	0.004	6.662577751832889	7.669909418221347	0.3149362200524876	0.0	False	True	True	False	False	False	0.0	0.007532120206763164
chr16_57076040_A_G_b38	0.00109279	7.273092595999522	2.833213344056216	0	0	1	1	0	0	0	0	0	0	0	0	0	1	60.0	0.004	6.662577751832889	7.669909418221347	0.3149362200524876	0.0	False	True	True	False	False	False	0.0	0.007532120206763164
chr19_18154130_G_A_b38	0.0028569	7.6362696033793735	6.729824070489475	0	0	0	0	1	1	1	1	1	1	1	1	1	0	70.0	0.0	-5.272128081486695	0.2225068801838974	6.971356595700911	0.0	True	False	True	False	False	False	0.0	0.007532067810430309
chr19_18154130_G_A_b38	0.0028569	7.6362696033793735	6.729824070489475	0	0	0	0	1	1	1	1	1	1	1	1	1	0	70.0	0.0	-5.272128081486695	0.2225068801838974	6.971356595700911	0.0	True	False	True	False	False	False	0.0	0.007532067810430309
chr19_18154130_G_A_b38	0.0028569	7.6362696033793735	6.729824070489475	0	0	0	0	1	1	1	1	1	1	1	1	1	0	70.0	0.0	-5.272128081486695	0.2225068801838974	6.971356595700911	0.0	True	False	True	False	False	False	0.0	0.007532067810430309
chr3_8622639_C_T_b38	0.00147166	6.925595197110468	6.697034247666484	0	0	1	0	0	1	0	0	1	1	0	1	0	1	50.0	0.007	-7.251912350458329	0.0	-3.712437408720774	1.8829094768181562	True	False	True	False	False	False	0.0	0.007532035519940821
chr2_158290116_T_G_b38	0.00196201	7.155396301896734	7.155396301896734	0	0	0	0	0	0	0	1	0	0	1	0	0	0	50.0	0.0	-5.475262226890776	0.0	7.47605360757683	0.0	True	False	True	False	False	False		0.007531995075888151
chr16_3507967_G_A_b38	0.00581999	7.400620577371135	5.7745515455444085	0	0	1	0	0	1	0	0	1	0	1	1	0	1	50.0	0.008	-3.523851852160184	0.0	6.293203552745908	0.548137976120664	True	False	True	False	False	False	0.0	0.007531865077672026
chr16_3507967_G_A_b38	0.00581999	7.400620577371135	5.7745515455444085	0	0	1	0	0	1	0	0	1	0	1	1	0	1	50.0	0.008	-3.523851852160184	0.0	6.293203552745908	0.548137976120664	True	False	True	False	False	False	0.0	0.007531865077672026
chr16_3507967_G_A_b38	0.00730274	7.400620577371135	5.7745515455444085	0	0	1	0	0	1	0	0	1	0	1	1	0	1	50.0	0.008	-3.523851852160184	0.0	6.293203552745908	0.548137976120664	True	False	True	False	False	False	0.0	0.007531865077672026
chr16_3507967_G_A_b38	0.00730274	7.400620577371135	5.7745515455444085	0	0	1	0	0	1	0	0	1	0	1	1	0	1	50.0	0.008	-3.523851852160184	0.0	6.293203552745908	0.548137976120664	True	False	True	False	False	False	0.0	0.007531865077672026
chr19_12853349_A_G_b38	0.00320944	6.86171134048073	9.793784287444165	0	0	0	0	0	0	0	0	0	0	0	1	0	1	70.0	0.008	-2.657253045612064	0.0	4.251502281945164	0.5658625309048588	True	False	True	False	False	False	0.0	0.007531807697720879
chr19_12853349_A_G_b38	0.0074553	6.86171134048073	9.793784287444165	0	0	0	0	0	0	0	0	0	0	0	1	0	1	70.0	0.008	-2.657253045612064	0.0	4.251502281945164	0.5658625309048588	True	False	True	False	False	False	0.0	0.007531807697720879
chr19_12853349_A_G_b38	0.0074553	6.86171134048073	9.793784287444165	0	0	0	0	0	0	0	0	0	0	0	1	0	1	70.0	0.008	-2.657253045612064	0.0	4.251502281945164	0.5658625309048588	True	False	True	False	False	False	0.0	0.007531807697720879
chr19_12853349_A_G_b38	0.0074553	6.86171134048073	9.793784287444165	0	0	0	0	0	0	0	0	0	0	0	1	0	1	70.0	0.008	-2.657253045612064	0.0	4.251502281945164	0.5658625309048588	True	False	True	False	False	False	0.0	0.007531807697720879
chr19_12853349_A_G_b38	0.00320944	6.86171134048073	9.793784287444165	0	0	0	0	0	0	0	0	0	0	0	1	0	1	70.0	0.008	-2.657253045612064	0.0	4.251502281945164	0.5658625309048588	True	False	True	False	False	False	0.0	0.007531807697720879
chr19_12853349_A_G_b38	0.00320944	6.86171134048073	9.793784287444165	0	0	0	0	0	0	0	0	0	0	0	1	0	1	70.0	0.008	-2.657253045612064	0.0	4.251502281945164	0.5658625309048588	True	False	True	False	False	False	0.0	0.007531807697720879
chr16_53455529_A_G_b38	0.0154506	6.710523109452428	6.5337888379333435	0	0	0	0	1	1	0	0	1	0	0	1	0	1	50.0	0.0	-5.996274936302785	3.89220103636947	-0.607516497631515	0.0	True	False	True	False	False	False	0.0	0.0075317445221726315
chr16_53455529_A_G_b38	0.0154506	6.710523109452428	6.5337888379333435	0	0	0	0	1	1	0	0	1	0	0	1	0	1	50.0	0.0	-5.996274936302785	3.89220103636947	-0.607516497631515	0.0	True	False	True	False	False	False	0.0	0.0075317445221726315
chr22_19959946_C_T_b38	0.0974542	7.203405521083095	7.133295954896068	0	0	0	0	1	1	1	1	1	1	0	1	1	1	70.0	0.008	-5.3788549439254405	1.5101243437020138	4.476071471545694	0.00698361791394575	True	False	True	False	False	False	0.0	0.007531718340827264
chr1_45332883_T_C_b38	0.0124679	7.288927694521257	4.804021044733257	1	0	1	0	0	0	0	0	0	0	0	1	0	1	40.0	0.0	-7.94877006730664	0.0	-1.8585314538643016	0.0	False	True	True	False	False	False	0.0	0.007531679713138287
chr1_45332883_T_C_b38	0.0124679	7.288927694521257	4.804021044733257	1	0	1	0	0	0	0	0	0	0	0	1	0	1	40.0	0.0	-7.94877006730664	0.0	-1.8585314538643016	0.0	False	True	True	False	False	False	0.0	0.007531679713138287
chr1_45332883_T_C_b38	0.0124679	7.288927694521257	4.804021044733257	1	0	1	0	0	0	0	0	0	0	0	1	0	1	40.0	0.0	-7.94877006730664	0.0	-1.8585314538643016	0.0	False	True	True	False	False	False	0.0	0.007531679713138287
chr1_45332883_T_C_b38	0.0124679	7.288927694521257	4.804021044733257	1	0	1	0	0	0	0	0	0	0	0	1	0	1	40.0	0.0	-7.94877006730664	0.0	-1.8585314538643016	0.0	False	True	True	False	False	False	0.0	0.007531679713138287
chr1_45332883_T_C_b38	0.0124679	7.288927694521257	4.804021044733257	1	0	1	0	0	0	0	0	0	0	0	1	0	1	40.0	0.0	-7.94877006730664	0.0	-1.8585314538643016	0.0	False	True	True	False	False	False	0.0	0.007531679713138287
chr1_45332883_T_C_b38	0.0124679	7.288927694521257	4.804021044733257	1	0	1	0	0	0	0	0	0	0	0	1	0	1	40.0	0.0	-7.94877006730664	0.0	-1.8585314538643016	0.0	False	True	True	False	False	False	0.0	0.007531679713138287
chr17_2390482_T_C_b38	0.0164131	7.4073177104694174	7.1049654482698426	0	0	0	0	1	1	0	0	1	1	0	1	0	1	60.0	0.01	-3.837892804227227	1.5227405417388322	6.063657118172912	0.09652189886645601	False	True	True	False	False	False	0.0	0.007531664273828724
chr17_2390482_T_C_b38	0.0164131	7.4073177104694174	7.1049654482698426	0	0	0	0	1	1	0	0	1	1	0	1	0	1	60.0	0.01	-3.837892804227227	1.5227405417388322	6.063657118172912	0.09652189886645601	False	True	True	False	False	False	0.0	0.007531664273828724
chr13_112805886_A_G_b38	0.0100344	6.0112671744041615	5.7899601708972535	0	0	0	0	0	0	0	0	0	0	0	0	0	1	20.0	0.0	-0.1321739576079703	10.449101855806008	-1.642367050369444	1.2297637818520852	True	False	True	False	False	False	0.0	0.007531585534309368
chr13_112805886_A_G_b38	0.0100344	6.0112671744041615	5.7899601708972535	0	0	0	0	0	0	0	0	0	0	0	0	0	1	20.0	0.0	-0.1321739576079703	10.449101855806008	-1.642367050369444	1.2297637818520852	True	False	True	False	False	False	0.0	0.007531585534309368
chr19_13888018_A_G_b38	0.0089169	7.065613363597717	5.84354441703136	0	0	0	1	0	1	0	0	1	1	0	1	0	0	60.0	0.004	-1.1257444025952783	0.0	-7.570944995639095	0.0	True	False	True	False	False	False	0.0	0.007531557439435997
chr22_38109349_A_G_b38	0.00193765	7.1731917424865985	4.955827057601261	0	0	0	1	1	1	0	0	1	1	0	1	0	0	60.0	0.0	5.494254014957868	6.78386909538684	-1.877644195562972	0.363632098214538	True	False	True	False	False	False	0.0	0.007531505389808735
chr22_38109349_A_G_b38	0.00193765	7.1731917424865985	4.955827057601261	0	0	0	1	1	1	0	0	1	1	0	1	0	0	60.0	0.0	5.494254014957868	6.78386909538684	-1.877644195562972	0.363632098214538	True	False	True	False	False	False	0.0	0.007531505389808735
chr10_70526641_C_T_b38	0.0163359	6.226536669287466	6.226536669287466	0	0	0	0	1	0	0	0	0	0	0	0	0	1	40.0	0.0	-2.7784917314146744	0.0570463572279651	5.952399256216268	0.2305321313101567	True	False	True	False	False	False	0.0	0.007531493369670527
chr10_70526641_C_T_b38	0.00807396	6.226536669287466	6.226536669287466	0	0	0	0	1	0	0	0	0	0	0	0	0	1	40.0	0.0	-2.7784917314146744	0.0570463572279651	5.952399256216268	0.2305321313101567	True	False	True	False	False	False	0.0	0.007531493369670527
chr10_70526641_C_T_b38	0.0745774	6.226536669287466	6.226536669287466	0	0	0	0	1	0	0	0	0	0	0	0	0	1	40.0	0.0	-2.7784917314146744	0.0570463572279651	5.952399256216268	0.2305321313101567	True	False	True	False	False	False	0.0	0.007531493369670527
chr10_70526641_C_T_b38	0.00807396	6.226536669287466	6.226536669287466	0	0	0	0	1	0	0	0	0	0	0	0	0	1	40.0	0.0	-2.7784917314146744	0.0570463572279651	5.952399256216268	0.2305321313101567	True	False	True	False	False	False	0.0	0.007531493369670527
chr10_70526641_C_T_b38	0.0745774	6.226536669287466	6.226536669287466	0	0	0	0	1	0	0	0	0	0	0	0	0	1	40.0	0.0	-2.7784917314146744	0.0570463572279651	5.952399256216268	0.2305321313101567	True	False	True	False	False	False	0.0	0.007531493369670527
chr10_70526641_C_T_b38	0.0163359	6.226536669287466	6.226536669287466	0	0	0	0	1	0	0	0	0	0	0	0	0	1	40.0	0.0	-2.7784917314146744	0.0570463572279651	5.952399256216268	0.2305321313101567	True	False	True	False	False	False	0.0	0.007531493369670527
chr3_99852733_C_T_b38	0.00896426	7.416979621381154	7.413970290190444	0	0	0	1	0	1	0	0	1	0	0	1	0	1	80.0	0.0	3.878225273430908	5.010787801810977	1.2559318069948944	0.0	True	False	True	False	False	False	0.0	0.007531464979824475
chr1_234435774_C_G_b38	0.00475086	7.31455283232408	7.313886831633462	0	0	0	0	1	1	0	1	1	1	0	1	0	1	60.0	0.0	-7.2672166960292595	0.1262427066547653	5.476859617458189	0.875722034083914	True	False	True	False	False	False	0.0	0.007531403080978285
chr12_123638523_G_A_b38	0.0211277	6.60934924316738	6.606650186198215	0	0	0	0	0	0	0	0	0	0	0	0	0	1	60.0	0.093	-0.8189439447991367	3.3688462842567866	-2.321985799301217	0.0	True	False	True	False	False	False	0.0	0.007531388609654106
chr5_6655410_G_A_b38	0.0135751	6.646390514847729	6.504288173536645	0	0	1	1	0	0	0	0	0	0	0	0	0	1	50.0	0.0	-3.2785385037175376	0.0	-5.881647787336789	0.05972405507246492	True	False	True	False	False	False	0.1762	0.007531367183111704
chr5_6655410_G_A_b38	0.0135751	6.646390514847729	6.504288173536645	0	0	1	1	0	0	0	0	0	0	0	0	0	1	50.0	0.0	-3.2785385037175376	0.0	-5.881647787336789	0.05972405507246492	True	False	True	False	False	False	0.1762	0.007531367183111704
chr11_14515410_T_C_b38	0.00546134	6.915723448631314	6.824373670043086	0	0	1	0	0	0	0	0	0	0	1	1	0	1	40.0	0.008	-10.490984134362808	2.1788975442060945	-3.684514327393359	2.0249277189931187	True	False	True	False	False	False	0.0	0.00753126004177748
chr11_14515410_T_C_b38	0.00546134	6.915723448631314	6.824373670043086	0	0	1	0	0	0	0	0	0	0	1	1	0	1	40.0	0.008	-10.490984134362808	2.1788975442060945	-3.684514327393359	2.0249277189931187	True	False	True	False	False	False	0.0	0.00753126004177748
chr11_14515410_T_C_b38	0.00546134	6.915723448631314	6.824373670043086	0	0	1	0	0	0	0	0	0	0	1	1	0	1	40.0	0.008	-10.490984134362808	2.1788975442060945	-3.684514327393359	2.0249277189931187	True	False	True	False	False	False	0.0	0.00753126004177748
chr11_14515410_T_C_b38	0.00546134	6.915723448631314	6.824373670043086	0	0	1	0	0	0	0	0	0	0	1	1	0	1	40.0	0.008	-10.490984134362808	2.1788975442060945	-3.684514327393359	2.0249277189931187	True	False	True	False	False	False	0.0	0.00753126004177748
chr20_38970138_G_A_b38	0.00127046	6.964135612418245	6.829793737512425	0	0	0	0	1	1	0	0	1	1	0	1	0	1	60.0	0.0	-0.8189439447991367	3.3688462842567866	-3.6137528113006425	0.0	True	False	True	False	False	False	0.0	0.007531231249904848
chr20_38970138_G_A_b38	0.00127046	6.964135612418245	6.829793737512425	0	0	0	0	1	1	0	0	1	1	0	1	0	1	60.0	0.0	-0.8189439447991367	3.3688462842567866	-3.6137528113006425	0.0	True	False	True	False	False	False	0.0	0.007531231249904848
chr19_325481_C_T_b38	0.0155791	7.0192966537150445	5.0369526024136295	0	0	0	1	0	0	0	0	0	0	0	1	0	1	70.0	0.001	-4.060186107051925	0.0	5.634452076224676	0.0	True	False	True	False	False	False	0.0	0.007531219582532853
chr19_325481_C_T_b38	0.0091626	7.0192966537150445	5.0369526024136295	0	0	0	1	0	0	0	0	0	0	0	1	0	1	70.0	0.001	-4.060186107051925	0.0	5.634452076224676	0.0	True	False	True	False	False	False	0.0	0.007531219582532853
chr19_325481_C_T_b38	0.0091626	7.0192966537150445	5.0369526024136295	0	0	0	1	0	0	0	0	0	0	0	1	0	1	70.0	0.001	-4.060186107051925	0.0	5.634452076224676	0.0	True	False	True	False	False	False	0.0	0.007531219582532853
chr19_325481_C_T_b38	0.0155791	7.0192966537150445	5.0369526024136295	0	0	0	1	0	0	0	0	0	0	0	1	0	1	70.0	0.001	-4.060186107051925	0.0	5.634452076224676	0.0	True	False	True	False	False	False	0.0	0.007531219582532853
chr19_325481_C_T_b38	0.0091626	7.0192966537150445	5.0369526024136295	0	0	0	1	0	0	0	0	0	0	0	1	0	1	70.0	0.001	-4.060186107051925	0.0	5.634452076224676	0.0	True	False	True	False	False	False	0.0	0.007531219582532853
chr19_325481_C_T_b38	0.0155791	7.0192966537150445	5.0369526024136295	0	0	0	1	0	0	0	0	0	0	0	1	0	1	70.0	0.001	-4.060186107051925	0.0	5.634452076224676	0.0	True	False	True	False	False	False	0.0	0.007531219582532853
chr2_240595459_G_A_b38	0.030746	6.759255270663693	5.049856007249537	0	1	0	0	0	0	0	0	0	1	0	1	0	1	60.0	0.0	-1.0735692754900144	0.0	7.112269276749551	0.0965132064544747	True	False	True	False	False	False	0.0	0.00753121266415373
chr2_240595459_G_A_b38	0.030746	6.759255270663693	5.049856007249537	0	1	0	0	0	0	0	0	0	1	0	1	0	1	60.0	0.0	-1.0735692754900144	0.0	7.112269276749551	0.0965132064544747	True	False	True	False	False	False	0.0	0.00753121266415373
chr2_240595459_G_A_b38	0.030746	6.759255270663693	5.049856007249537	0	1	0	0	0	0	0	0	0	1	0	1	0	1	60.0	0.0	-1.0735692754900144	0.0	7.112269276749551	0.0965132064544747	True	False	True	False	False	False	0.0	0.00753121266415373
chr1_161166553_C_G_b38	0.0410726	7.533693709848633	4.442651256490317	0	0	0	0	1	1	1	1	1	1	1	1	0	0	80.0	0.373	-1.7185805715187985	2.4806246894139563	3.664438175910776	0.0	False	True	True	False	False	False	0.0	0.007531209045357287
chr1_161166553_C_G_b38	0.0410726	7.533693709848633	4.442651256490317	0	0	0	0	1	1	1	1	1	1	1	1	0	0	80.0	0.373	-1.7185805715187985	2.4806246894139563	3.664438175910776	0.0	False	True	True	False	False	False	0.0	0.007531209045357287
chr1_161166553_C_G_b38	0.0410726	7.533693709848633	4.442651256490317	0	0	0	0	1	1	1	1	1	1	1	1	0	0	80.0	0.373	-1.7185805715187985	2.4806246894139563	3.664438175910776	0.0	False	True	True	False	False	False	0.0	0.007531209045357287
chr1_161166553_C_G_b38	0.0410726	7.533693709848633	4.442651256490317	0	0	0	0	1	1	1	1	1	1	1	1	0	0	80.0	0.373	-1.7185805715187985	2.4806246894139563	3.664438175910776	0.0	False	True	True	False	False	False	0.0	0.007531209045357287
chr1_161166553_C_G_b38	0.0410726	7.533693709848633	4.442651256490317	0	0	0	0	1	1	1	1	1	1	1	1	0	0	80.0	0.373	-1.7185805715187985	2.4806246894139563	3.664438175910776	0.0	False	True	True	False	False	False	0.0	0.007531209045357287
chr1_161166553_C_G_b38	0.0410726	7.533693709848633	4.442651256490317	0	0	0	0	1	1	1	1	1	1	1	1	0	0	80.0	0.373	-1.7185805715187985	2.4806246894139563	3.664438175910776	0.0	False	True	True	False	False	False	0.0	0.007531209045357287
chr1_161166553_C_G_b38	0.0410726	7.533693709848633	4.442651256490317	0	0	0	0	1	1	1	1	1	1	1	1	0	0	80.0	0.373	-1.7185805715187985	2.4806246894139563	3.664438175910776	0.0	False	True	True	False	False	False	0.0	0.007531209045357287
chr1_161166553_C_G_b38	0.0410726	7.533693709848633	4.442651256490317	0	0	0	0	1	1	1	1	1	1	1	1	0	0	80.0	0.373	-1.7185805715187985	2.4806246894139563	3.664438175910776	0.0	False	True	True	False	False	False	0.0	0.007531209045357287
chr3_195321432_T_C_b38	0.00105777	6.595780513961311	6.429719478039138	0	0	1	0	0	0	0	0	0	0	0	0	0	1	50.0	0.051	-7.51339595691431	0.0	-1.336857603020242	0.0	True	False	True	False	False	False	0.0	0.007531203566854232
chr3_195321432_T_C_b38	0.00105777	6.595780513961311	6.429719478039138	0	0	1	0	0	0	0	0	0	0	0	0	0	1	50.0	0.051	-7.51339595691431	0.0	-1.336857603020242	0.0	True	False	True	False	False	False	0.0	0.007531203566854232
chr3_195321432_T_C_b38	0.00131976	6.595780513961311	6.429719478039138	0	0	1	0	0	0	0	0	0	0	0	0	0	1	50.0	0.051	-7.51339595691431	0.0	-1.336857603020242	0.0	True	False	True	False	False	False	0.0	0.007531203566854232
chr3_195321432_T_C_b38	0.00131976	6.595780513961311	6.429719478039138	0	0	1	0	0	0	0	0	0	0	0	0	0	1	50.0	0.051	-7.51339595691431	0.0	-1.336857603020242	0.0	True	False	True	False	False	False	0.0	0.007531203566854232
chr3_195321432_T_C_b38	0.00161549	6.595780513961311	6.429719478039138	0	0	1	0	0	0	0	0	0	0	0	0	0	1	50.0	0.051	-7.51339595691431	0.0	-1.336857603020242	0.0	True	False	True	False	False	False	0.0	0.007531203566854232
chr3_195321432_T_C_b38	0.00161549	6.595780513961311	6.429719478039138	0	0	1	0	0	0	0	0	0	0	0	0	0	1	50.0	0.051	-7.51339595691431	0.0	-1.336857603020242	0.0	True	False	True	False	False	False	0.0	0.007531203566854232
chr19_49538022_A_C_b38	0.00928412	6.897704943128636	6.706862336602747	0	0	0	0	1	1	0	1	1	0	0	1	0	1	50.0	0.002	-10.266752175793435	1.0602380820337576	3.8038107522862887	0.37306193677358834	True	False	True	False	False	False	0.0	0.007531169203335688
chr19_49538022_A_C_b38	0.00928412	6.897704943128636	6.706862336602747	0	0	0	0	1	1	0	1	1	0	0	1	0	1	50.0	0.002	-10.266752175793435	1.0602380820337576	3.8038107522862887	0.37306193677358834	True	False	True	False	False	False	0.0	0.007531169203335688
chr19_49538022_A_C_b38	0.00928412	6.897704943128636	6.706862336602747	0	0	0	0	1	1	0	1	1	0	0	1	0	1	50.0	0.002	-10.266752175793435	1.0602380820337576	3.8038107522862887	0.37306193677358834	True	False	True	False	False	False	0.0	0.007531169203335688
chr2_1686144_T_C_b38	0.0286206	7.305860032684009	7.305188215393037	0	0	0	0	1	1	0	1	1	1	0	1	1	0	60.0	0.0	4.894206715110377	10.069110199742871	-0.7264941384313417	1.3967083343095945	True	False	True	False	False	False	0.0	0.007531129096243298
chr5_180604086_G_T_b38	0.01253	6.546785410760524	6.546785410760524	0	0	0	0	0	0	0	0	0	0	0	0	0	0	60.0	0.0	-2.676339869832088	0.0	5.922245414020303	0.0	True	False	True	False	False	False	0.0	0.007531126433476427
chr5_180604086_G_T_b38	0.01253	6.546785410760524	6.546785410760524	0	0	0	0	0	0	0	0	0	0	0	0	0	0	60.0	0.0	-2.676339869832088	0.0	5.922245414020303	0.0	True	False	True	False	False	False	0.0	0.007531126433476427
chr18_63966008_C_G_b38	0.00112594	6.7580945044277305	7.753623546559746	0	0	1	0	0	1	0	0	1	1	0	1	0	1	50.0	0.05	-4.552451408429805	13.290143214425706	-3.121290376074228	0.0	True	False	True	False	False	False	0.0	0.007531100260283466
chr18_63966008_C_G_b38	0.00201962	6.7580945044277305	7.753623546559746	0	0	1	0	0	1	0	0	1	1	0	1	0	1	50.0	0.05	-4.552451408429805	13.290143214425706	-3.121290376074228	0.0	True	False	True	False	False	False	0.0	0.007531100260283466
chr17_76907091_C_G_b38	0.0101232	6.807934943699926	6.807934943699926	0	0	0	1	0	0	0	0	0	0	0	1	0	0	60.0	0.0	-4.443844573932415	0.0	10.35988994298394	3.5820096295955324	True	False	True	False	False	False	0.0	0.007531099811429064
chr17_76907091_C_G_b38	0.0101232	6.807934943699926	6.807934943699926	0	0	0	1	0	0	0	0	0	0	0	1	0	0	60.0	0.0	-4.443844573932415	0.0	10.35988994298394	3.5820096295955324	True	False	True	False	False	False	0.0	0.007531099811429064
chr17_76907091_C_G_b38	0.0101232	6.807934943699926	6.807934943699926	0	0	0	1	0	0	0	0	0	0	0	1	0	0	60.0	0.0	-4.443844573932415	0.0	10.35988994298394	3.5820096295955324	True	False	True	False	False	False	0.0	0.007531099811429064
chr2_237755367_G_A_b38	0.00825239	6.710523109452428	6.590301048196686	0	0	0	0	0	1	0	0	1	1	0	1	0	1	40.0	0.0	-7.452230309476691	0.7903417127411467	6.612797335955939	0.0	True	False	True	False	False	False	0.0	0.007531067966678393
chr2_237755367_G_A_b38	0.00235469	6.710523109452428	6.590301048196686	0	0	0	0	0	1	0	0	1	1	0	1	0	1	40.0	0.0	-7.452230309476691	0.7903417127411467	6.612797335955939	0.0	True	False	True	False	False	False	0.0	0.007531067966678393
chr2_237755367_G_A_b38	0.00235469	6.710523109452428	6.590301048196686	0	0	0	0	0	1	0	0	1	1	0	1	0	1	40.0	0.0	-7.452230309476691	0.7903417127411467	6.612797335955939	0.0	True	False	True	False	False	False	0.0	0.007531067966678393
chr2_237755367_G_A_b38	0.00235469	6.710523109452428	6.590301048196686	0	0	0	0	0	1	0	0	1	1	0	1	0	1	40.0	0.0	-7.452230309476691	0.7903417127411467	6.612797335955939	0.0	True	False	True	False	False	False	0.0	0.007531067966678393
chr2_237755367_G_A_b38	0.00825239	6.710523109452428	6.590301048196686	0	0	0	0	0	1	0	0	1	1	0	1	0	1	40.0	0.0	-7.452230309476691	0.7903417127411467	6.612797335955939	0.0	True	False	True	False	False	False	0.0	0.007531067966678393
chr2_237755367_G_A_b38	0.00825239	6.710523109452428	6.590301048196686	0	0	0	0	0	1	0	0	1	1	0	1	0	1	40.0	0.0	-7.452230309476691	0.7903417127411467	6.612797335955939	0.0	True	False	True	False	False	False	0.0	0.007531067966678393
chr2_237755367_G_A_b38	0.00825239	6.710523109452428	6.590301048196686	0	0	0	0	0	1	0	0	1	1	0	1	0	1	40.0	0.0	-7.452230309476691	0.7903417127411467	6.612797335955939	0.0	True	False	True	False	False	False	0.0	0.007531067966678393
chr2_237755367_G_A_b38	0.00825239	6.710523109452428	6.590301048196686	0	0	0	0	0	1	0	0	1	1	0	1	0	1	40.0	0.0	-7.452230309476691	0.7903417127411467	6.612797335955939	0.0	True	False	True	False	False	False	0.0	0.007531067966678393
chr2_237755367_G_A_b38	0.00235469	6.710523109452428	6.590301048196686	0	0	0	0	0	1	0	0	1	1	0	1	0	1	40.0	0.0	-7.452230309476691	0.7903417127411467	6.612797335955939	0.0	True	False	True	False	False	False	0.0	0.007531067966678393
chr2_237755367_G_A_b38	0.00825239	6.710523109452428	6.590301048196686	0	0	0	0	0	1	0	0	1	1	0	1	0	1	40.0	0.0	-7.452230309476691	0.7903417127411467	6.612797335955939	0.0	True	False	True	False	False	False	0.0	0.007531067966678393
chr2_237755367_G_A_b38	0.00235469	6.710523109452428	6.590301048196686	0	0	0	0	0	1	0	0	1	1	0	1	0	1	40.0	0.0	-7.452230309476691	0.7903417127411467	6.612797335955939	0.0	True	False	True	False	False	False	0.0	0.007531067966678393
chr2_237755367_G_A_b38	0.00825239	6.710523109452428	6.590301048196686	0	0	0	0	0	1	0	0	1	1	0	1	0	1	40.0	0.0	-7.452230309476691	0.7903417127411467	6.612797335955939	0.0	True	False	True	False	False	False	0.0	0.007531067966678393
chr2_237755367_G_A_b38	0.00235469	6.710523109452428	6.590301048196686	0	0	0	0	0	1	0	0	1	1	0	1	0	1	40.0	0.0	-7.452230309476691	0.7903417127411467	6.612797335955939	0.0	True	False	True	False	False	False	0.0	0.007531067966678393
chr2_237755367_G_A_b38	0.00235469	6.710523109452428	6.590301048196686	0	0	0	0	0	1	0	0	1	1	0	1	0	1	40.0	0.0	-7.452230309476691	0.7903417127411467	6.612797335955939	0.0	True	False	True	False	False	False	0.0	0.007531067966678393
chr6_24512981_C_T_b38	0.00305266	7.01571242048723	7.01571242048723	0	0	0	0	0	0	0	0	0	0	0	0	0	1	80.0	0.276	-2.172385895948726	2.439351596526872	0.7796753996884718	0.20960710590203746	True	False	True	False	False	False	0.0	0.007531061805231038
chr6_24512981_C_T_b38	0.00569925	7.01571242048723	7.01571242048723	0	0	0	0	0	0	0	0	0	0	0	0	0	1	80.0	0.276	-2.172385895948726	2.439351596526872	0.7796753996884718	0.20960710590203746	True	False	True	False	False	False	0.0	0.007531061805231038
chr3_100788983_G_A_b38	0.00286743	6.280395838960195	6.154858094016418	0	0	1	1	0	0	0	0	0	0	0	0	0	1	20.0	0.002	-3.2698389462390747	1.5848719104808264	6.754726040027848	0.0	True	False	True	False	False	False	0.0	0.007531053807235061
chr3_100788983_G_A_b38	0.00286743	6.280395838960195	6.154858094016418	0	0	1	1	0	0	0	0	0	0	0	0	0	1	20.0	0.002	-3.2698389462390747	1.5848719104808264	6.754726040027848	0.0	True	False	True	False	False	False	0.0	0.007531053807235061
chr3_100788983_G_A_b38	0.0127192	6.280395838960195	6.154858094016418	0	0	1	1	0	0	0	0	0	0	0	0	0	1	20.0	0.002	-3.2698389462390747	1.5848719104808264	6.754726040027848	0.0	True	False	True	False	False	False	0.0	0.007531053807235061
chr3_100788983_G_A_b38	0.0127192	6.280395838960195	6.154858094016418	0	0	1	1	0	0	0	0	0	0	0	0	0	1	20.0	0.002	-3.2698389462390747	1.5848719104808264	6.754726040027848	0.0	True	False	True	False	False	False	0.0	0.007531053807235061
chr9_15185783_T_C_b38	0.00116805	6.222576268071369	5.545177444479562	0	0	0	0	0	0	0	0	0	0	0	0	0	1	30.0	0.001	2.056704373260248	3.84940801370997	7.633091051186902	0.0	True	False	True	False	False	False	0.0	0.0075310207728480245
chr9_15185783_T_C_b38	0.00132642	6.222576268071369	5.545177444479562	0	0	0	0	0	0	0	0	0	0	0	0	0	1	30.0	0.001	2.056704373260248	3.84940801370997	7.633091051186902	0.0	True	False	True	False	False	False	0.0	0.0075310207728480245
chr9_15185783_T_C_b38	0.00116805	6.222576268071369	5.545177444479562	0	0	0	0	0	0	0	0	0	0	0	0	0	1	30.0	0.001	2.056704373260248	3.84940801370997	7.633091051186902	0.0	True	False	True	False	False	False	0.0	0.0075310207728480245
chr9_15185783_T_C_b38	0.00132642	6.222576268071369	5.545177444479562	0	0	0	0	0	0	0	0	0	0	0	0	0	1	30.0	0.001	2.056704373260248	3.84940801370997	7.633091051186902	0.0	True	False	True	False	False	False	0.0	0.0075310207728480245
chr6_33070214_C_G_b38	0.00338112	7.086737934510577	5.796057750765372	0	0	1	1	0	1	0	0	1	0	0	1	0	0	60.0	0.001	10.790469210155797	0.1478818455643757	-2.0061387167669977	0.0	True	False	True	False	False	False	0.0	0.0075309788450757895
chr6_33070214_C_G_b38	0.00338112	7.086737934510577	5.796057750765372	0	0	1	1	0	1	0	0	1	0	0	1	0	0	60.0	0.001	10.790469210155797	0.1478818455643757	-2.0061387167669977	0.0	True	False	True	False	False	False	0.0	0.0075309788450757895
chr6_33070214_C_G_b38	0.00419174	7.086737934510577	5.796057750765372	0	0	1	1	0	1	0	0	1	0	0	1	0	0	60.0	0.001	10.790469210155797	0.1478818455643757	-2.0061387167669977	0.0	True	False	True	False	False	False	0.0	0.0075309788450757895
chr6_33070214_C_G_b38	0.00419174	7.086737934510577	5.796057750765372	0	0	1	1	0	1	0	0	1	0	0	1	0	0	60.0	0.001	10.790469210155797	0.1478818455643757	-2.0061387167669977	0.0	True	False	True	False	False	False	0.0	0.0075309788450757895
chr6_33070214_C_G_b38	0.00419174	7.086737934510577	5.796057750765372	0	0	1	1	0	1	0	0	1	0	0	1	0	0	60.0	0.001	10.790469210155797	0.1478818455643757	-2.0061387167669977	0.0	True	False	True	False	False	False	0.0	0.0075309788450757895
chr6_33070214_C_G_b38	0.00338112	7.086737934510577	5.796057750765372	0	0	1	1	0	1	0	0	1	0	0	1	0	0	60.0	0.001	10.790469210155797	0.1478818455643757	-2.0061387167669977	0.0	True	False	True	False	False	False	0.0	0.0075309788450757895
chr2_231275946_T_A_b38	0.00644792	6.721425700790643	6.536691597591305	0	0	1	0	0	0	0	0	0	0	0	0	0	1	60.0	0.001	-8.384972473027014	1.5795284013475666	0.5986178517546747	1.8000866082290727	True	False	True	False	False	False	0.0	0.007530976513065024
chr2_231275946_T_A_b38	0.00644792	6.721425700790643	6.536691597591305	0	0	1	0	0	0	0	0	0	0	0	0	0	1	60.0	0.001	-8.384972473027014	1.5795284013475666	0.5986178517546747	1.8000866082290727	True	False	True	False	False	False	0.0	0.007530976513065024
chr2_231275946_T_A_b38	0.00234128	6.721425700790643	6.536691597591305	0	0	1	0	0	0	0	0	0	0	0	0	0	1	60.0	0.001	-8.384972473027014	1.5795284013475666	0.5986178517546747	1.8000866082290727	True	False	True	False	False	False	0.0	0.007530976513065024
chr2_231275946_T_A_b38	0.00234128	6.721425700790643	6.536691597591305	0	0	1	0	0	0	0	0	0	0	0	0	0	1	60.0	0.001	-8.384972473027014	1.5795284013475666	0.5986178517546747	1.8000866082290727	True	False	True	False	False	False	0.0	0.007530976513065024
chr11_1446622_C_T_b38	0.00771883	6.573680166960646	6.573680166960646	0	0	0	0	1	0	0	0	0	0	0	1	0	0	80.0	0.001	-9.32835597493538	5.518889943436552	-6.5096069250225455	0.0	True	False	True	False	False	False	0.0	0.007530943001249191
chr11_1446622_C_T_b38	0.00673303	6.573680166960646	6.573680166960646	0	0	0	0	1	0	0	0	0	0	0	1	0	0	80.0	0.001	-9.32835597493538	5.518889943436552	-6.5096069250225455	0.0	True	False	True	False	False	False	0.0	0.007530943001249191
chr11_1446622_C_T_b38	0.00771883	6.573680166960646	6.573680166960646	0	0	0	0	1	0	0	0	0	0	0	1	0	0	80.0	0.001	-9.32835597493538	5.518889943436552	-6.5096069250225455	0.0	True	False	True	False	False	False	0.0	0.007530943001249191
chr11_1446622_C_T_b38	0.00771883	6.573680166960646	6.573680166960646	0	0	0	0	1	0	0	0	0	0	0	1	0	0	80.0	0.001	-9.32835597493538	5.518889943436552	-6.5096069250225455	0.0	True	False	True	False	False	False	0.0	0.007530943001249191
chr11_1446622_C_T_b38	0.00673303	6.573680166960646	6.573680166960646	0	0	0	0	1	0	0	0	0	0	0	1	0	0	80.0	0.001	-9.32835597493538	5.518889943436552	-6.5096069250225455	0.0	True	False	True	False	False	False	0.0	0.007530943001249191
chr11_1446622_C_T_b38	0.00673303	6.573680166960646	6.573680166960646	0	0	0	0	1	0	0	0	0	0	0	1	0	0	80.0	0.001	-9.32835597493538	5.518889943436552	-6.5096069250225455	0.0	True	False	True	False	False	False	0.0	0.007530943001249191
chr11_1446622_C_T_b38	0.00673303	6.573680166960646	6.573680166960646	0	0	0	0	1	0	0	0	0	0	0	1	0	0	80.0	0.001	-9.32835597493538	5.518889943436552	-6.5096069250225455	0.0	True	False	True	False	False	False	0.0	0.007530943001249191
chr11_1446622_C_T_b38	0.00673303	6.573680166960646	6.573680166960646	0	0	0	0	1	0	0	0	0	0	0	1	0	0	80.0	0.001	-9.32835597493538	5.518889943436552	-6.5096069250225455	0.0	True	False	True	False	False	False	0.0	0.007530943001249191
chr11_1446622_C_T_b38	0.00673303	6.573680166960646	6.573680166960646	0	0	0	0	1	0	0	0	0	0	0	1	0	0	80.0	0.001	-9.32835597493538	5.518889943436552	-6.5096069250225455	0.0	True	False	True	False	False	False	0.0	0.007530943001249191
chr11_1446622_C_T_b38	0.00771883	6.573680166960646	6.573680166960646	0	0	0	0	1	0	0	0	0	0	0	1	0	0	80.0	0.001	-9.32835597493538	5.518889943436552	-6.5096069250225455	0.0	True	False	True	False	False	False	0.0	0.007530943001249191
chr11_1446622_C_T_b38	0.00771883	6.573680166960646	6.573680166960646	0	0	0	0	1	0	0	0	0	0	0	1	0	0	80.0	0.001	-9.32835597493538	5.518889943436552	-6.5096069250225455	0.0	True	False	True	False	False	False	0.0	0.007530943001249191
chr11_1446622_C_T_b38	0.00771883	6.573680166960646	6.573680166960646	0	0	0	0	1	0	0	0	0	0	0	1	0	0	80.0	0.001	-9.32835597493538	5.518889943436552	-6.5096069250225455	0.0	True	False	True	False	False	False	0.0	0.007530943001249191
chr8_134598874_G_A_b38	0.00130632	6.8966943316227125	7.194436851100335	0	0	0	0	1	1	1	0	1	0	1	1	0	1	40.0	0.4	-4.29177758105801	0.0	6.22641640765098	1.5084379577183142	False	True	True	False	False	False	0.0	0.007530906870838873
chr12_55799449_A_C_b38	0.00790825	7.074116816197362	7.014814351275545	0	0	1	1	0	0	0	0	0	1	0	1	0	1	60.0	0.005	1.9076297038671528	5.473926692230336	-1.7434679274038487	6.569209412083872	True	False	True	False	False	False	0.0	0.007530888905588294
chr12_55799449_A_C_b38	0.00790825	7.074116816197362	7.014814351275545	0	0	1	1	0	0	0	0	0	1	0	1	0	1	60.0	0.005	1.9076297038671528	5.473926692230336	-1.7434679274038487	6.569209412083872	True	False	True	False	False	False	0.0	0.007530888905588294
chr12_55799449_A_C_b38	0.00790825	7.074116816197362	7.014814351275545	0	0	1	1	0	0	0	0	0	1	0	1	0	1	60.0	0.005	1.9076297038671528	5.473926692230336	-1.7434679274038487	6.569209412083872	True	False	True	False	False	False	0.0	0.007530888905588294
chr12_55799449_A_C_b38	0.00205071	7.074116816197362	7.014814351275545	0	0	1	1	0	0	0	0	0	1	0	1	0	1	60.0	0.005	1.9076297038671528	5.473926692230336	-1.7434679274038487	6.569209412083872	True	False	True	False	False	False	0.0	0.007530888905588294
chr12_55799449_A_C_b38	0.00205071	7.074116816197362	7.014814351275545	0	0	1	1	0	0	0	0	0	1	0	1	0	1	60.0	0.005	1.9076297038671528	5.473926692230336	-1.7434679274038487	6.569209412083872	True	False	True	False	False	False	0.0	0.007530888905588294
chr12_55799449_A_C_b38	0.00205071	7.074116816197362	7.014814351275545	0	0	1	1	0	0	0	0	0	1	0	1	0	1	60.0	0.005	1.9076297038671528	5.473926692230336	-1.7434679274038487	6.569209412083872	True	False	True	False	False	False	0.0	0.007530888905588294
chr12_55799449_A_C_b38	0.00790825	7.074116816197362	7.014814351275545	0	0	1	1	0	0	0	0	0	1	0	1	0	1	60.0	0.005	1.9076297038671528	5.473926692230336	-1.7434679274038487	6.569209412083872	True	False	True	False	False	False	0.0	0.007530888905588294
chr12_55799449_A_C_b38	0.00790825	7.074116816197362	7.014814351275545	0	0	1	1	0	0	0	0	0	1	0	1	0	1	60.0	0.005	1.9076297038671528	5.473926692230336	-1.7434679274038487	6.569209412083872	True	False	True	False	False	False	0.0	0.007530888905588294
chr12_55799449_A_C_b38	0.00205071	7.074116816197362	7.014814351275545	0	0	1	1	0	0	0	0	0	1	0	1	0	1	60.0	0.005	1.9076297038671528	5.473926692230336	-1.7434679274038487	6.569209412083872	True	False	True	False	False	False	0.0	0.007530888905588294
chr12_55799449_A_C_b38	0.00790825	7.074116816197362	7.014814351275545	0	0	1	1	0	0	0	0	0	1	0	1	0	1	60.0	0.005	1.9076297038671528	5.473926692230336	-1.7434679274038487	6.569209412083872	True	False	True	False	False	False	0.0	0.007530888905588294
chr12_55799449_A_C_b38	0.00205071	7.074116816197362	7.014814351275545	0	0	1	1	0	0	0	0	0	1	0	1	0	1	60.0	0.005	1.9076297038671528	5.473926692230336	-1.7434679274038487	6.569209412083872	True	False	True	False	False	False	0.0	0.007530888905588294
chr12_55799449_A_C_b38	0.00205071	7.074116816197362	7.014814351275545	0	0	1	1	0	0	0	0	0	1	0	1	0	1	60.0	0.005	1.9076297038671528	5.473926692230336	-1.7434679274038487	6.569209412083872	True	False	True	False	False	False	0.0	0.007530888905588294
chr12_55698644_G_T_b38	0.0178924	7.085064293952548	4.189654742026425	0	0	0	0	0	1	0	0	1	1	0	1	0	0	60.0	0.0	-7.827490261657479	0.4683743847971691	6.4245635995659285	0.0	True	False	True	False	False	False	0.0	0.007530861201939617
chr12_55698644_G_T_b38	0.0178924	7.085064293952548	4.189654742026425	0	0	0	0	0	1	0	0	1	1	0	1	0	0	60.0	0.0	-7.827490261657479	0.4683743847971691	6.4245635995659285	0.0	True	False	True	False	False	False	0.0	0.007530861201939617
chr12_55698644_G_T_b38	0.0178924	7.085064293952548	4.189654742026425	0	0	0	0	0	1	0	0	1	1	0	1	0	0	60.0	0.0	-7.827490261657479	0.4683743847971691	6.4245635995659285	0.0	True	False	True	False	False	False	0.0	0.007530861201939617
chr12_55698644_G_T_b38	0.0178924	7.085064293952548	4.189654742026425	0	0	0	0	0	1	0	0	1	1	0	1	0	0	60.0	0.0	-7.827490261657479	0.4683743847971691	6.4245635995659285	0.0	True	False	True	False	False	False	0.0	0.007530861201939617
chr12_55698644_G_T_b38	0.0178924	7.085064293952548	4.189654742026425	0	0	0	0	0	1	0	0	1	1	0	1	0	0	60.0	0.0	-7.827490261657479	0.4683743847971691	6.4245635995659285	0.0	True	False	True	False	False	False	0.0	0.007530861201939617
chr12_55698644_G_T_b38	0.0178924	7.085064293952548	4.189654742026425	0	0	0	0	0	1	0	0	1	1	0	1	0	0	60.0	0.0	-7.827490261657479	0.4683743847971691	6.4245635995659285	0.0	True	False	True	False	False	False	0.0	0.007530861201939617
chr12_55698644_G_T_b38	0.0178924	7.085064293952548	4.189654742026425	0	0	0	0	0	1	0	0	1	1	0	1	0	0	60.0	0.0	-7.827490261657479	0.4683743847971691	6.4245635995659285	0.0	True	False	True	False	False	False	0.0	0.007530861201939617
chr12_55698644_G_T_b38	0.0178924	7.085064293952548	4.189654742026425	0	0	0	0	0	1	0	0	1	1	0	1	0	0	60.0	0.0	-7.827490261657479	0.4683743847971691	6.4245635995659285	0.0	True	False	True	False	False	False	0.0	0.007530861201939617
chr12_55698644_G_T_b38	0.0178924	7.085064293952548	4.189654742026425	0	0	0	0	0	1	0	0	1	1	0	1	0	0	60.0	0.0	-7.827490261657479	0.4683743847971691	6.4245635995659285	0.0	True	False	True	False	False	False	0.0	0.007530861201939617
chr12_55698644_G_T_b38	0.0178924	7.085064293952548	4.189654742026425	0	0	0	0	0	1	0	0	1	1	0	1	0	0	60.0	0.0	-7.827490261657479	0.4683743847971691	6.4245635995659285	0.0	True	False	True	False	False	False	0.0	0.007530861201939617
chr6_149825485_C_G_b38	0.00384387	6.659293919683638	6.439350371100098	0	0	1	0	1	0	0	1	0	1	0	1	0	1	40.0	0.0	-8.739381752599673	1.518587554474765	-1.0482336876065474	0.533888316126877	True	False	True	False	False	False	0.0	0.007530792905748346
chr14_20451884_C_T_b38	0.00798875	6.336825731146441	4.31748811353631	1	0	1	0	0	0	0	0	0	0	0	0	0	1	40.0	0.0	-2.0915198184377384	5.667937586075219	3.874856852716356	0.0	True	False	True	False	False	False	0.0	0.007530758654340576
chr14_20451884_C_T_b38	0.00798875	6.336825731146441	4.31748811353631	1	0	1	0	0	0	0	0	0	0	0	0	0	1	40.0	0.0	-2.0915198184377384	5.667937586075219	3.874856852716356	0.0	True	False	True	False	False	False	0.0	0.007530758654340576
chr14_20451884_C_T_b38	0.00798875	6.336825731146441	4.31748811353631	1	0	1	0	0	0	0	0	0	0	0	0	0	1	40.0	0.0	-2.0915198184377384	5.667937586075219	3.874856852716356	0.0	True	False	True	False	False	False	0.0	0.007530758654340576
chr14_20451884_C_T_b38	0.00798875	6.336825731146441	4.31748811353631	1	0	1	0	0	0	0	0	0	0	0	0	0	1	40.0	0.0	-2.0915198184377384	5.667937586075219	3.874856852716356	0.0	True	False	True	False	False	False	0.0	0.007530758654340576
chr14_20451884_C_T_b38	0.00798875	6.336825731146441	4.31748811353631	1	0	1	0	0	0	0	0	0	0	0	0	0	1	40.0	0.0	-2.0915198184377384	5.667937586075219	3.874856852716356	0.0	True	False	True	False	False	False	0.0	0.007530758654340576
chr14_20451884_C_T_b38	0.00798875	6.336825731146441	4.31748811353631	1	0	1	0	0	0	0	0	0	0	0	0	0	1	40.0	0.0	-2.0915198184377384	5.667937586075219	3.874856852716356	0.0	True	False	True	False	False	False	0.0	0.007530758654340576
chr14_20451884_C_T_b38	0.00798875	6.336825731146441	4.31748811353631	1	0	1	0	0	0	0	0	0	0	0	0	0	1	40.0	0.0	-2.0915198184377384	5.667937586075219	3.874856852716356	0.0	True	False	True	False	False	False	0.0	0.007530758654340576
chr22_27920567_T_A_b38	0.120392	7.241366283322318	3.784189633918261	1	0	0	1	1	1	1	1	1	1	1	1	0	0	40.0	0.0	-2.5229443385127044	2.825765595291107	4.484935376453549	1.8123508087856592	False	True	True	False	False	False	0.0	0.007530747955224955
chr1_1259165_A_T_b38	0.0820624	7.526178913346146	7.526178913346146	0	1	1	0	0	1	0	1	1	1	0	1	0	1	60.0	0.005	-16.752594020127972	0.0	-0.4000759496522974	0.5708104043922901	True	False	True	False	False	False	0.0	0.007530728948362292
chr1_1259165_A_T_b38	0.0493767	7.526178913346146	7.526178913346146	0	1	1	0	0	1	0	1	1	1	0	1	0	1	60.0	0.005	-16.752594020127972	0.0	-0.4000759496522974	0.5708104043922901	True	False	True	False	False	False	0.0	0.007530728948362292
chr1_1259165_A_T_b38	0.0493767	7.526178913346146	7.526178913346146	0	1	1	0	0	1	0	1	1	1	0	1	0	1	60.0	0.005	-16.752594020127972	0.0	-0.4000759496522974	0.5708104043922901	True	False	True	False	False	False	0.0	0.007530728948362292
chr1_1259165_A_T_b38	0.0493767	7.526178913346146	7.526178913346146	0	1	1	0	0	1	0	1	1	1	0	1	0	1	60.0	0.005	-16.752594020127972	0.0	-0.4000759496522974	0.5708104043922901	True	False	True	False	False	False	0.0	0.007530728948362292
chr1_1259165_A_T_b38	0.604005	7.526178913346146	7.526178913346146	0	1	1	0	0	1	0	1	1	1	0	1	0	1	60.0	0.005	-16.752594020127972	0.0	-0.4000759496522974	0.5708104043922901	True	False	True	False	False	False	0.0	0.007530728948362292
chr1_1259165_A_T_b38	0.604005	7.526178913346146	7.526178913346146	0	1	1	0	0	1	0	1	1	1	0	1	0	1	60.0	0.005	-16.752594020127972	0.0	-0.4000759496522974	0.5708104043922901	True	False	True	False	False	False	0.0	0.007530728948362292
chr1_1259165_A_T_b38	0.604005	7.526178913346146	7.526178913346146	0	1	1	0	0	1	0	1	1	1	0	1	0	1	60.0	0.005	-16.752594020127972	0.0	-0.4000759496522974	0.5708104043922901	True	False	True	False	False	False	0.0	0.007530728948362292
chr1_1259165_A_T_b38	0.0820624	7.526178913346146	7.526178913346146	0	1	1	0	0	1	0	1	1	1	0	1	0	1	60.0	0.005	-16.752594020127972	0.0	-0.4000759496522974	0.5708104043922901	True	False	True	False	False	False	0.0	0.007530728948362292
chr1_1259165_A_T_b38	0.0820624	7.526178913346146	7.526178913346146	0	1	1	0	0	1	0	1	1	1	0	1	0	1	60.0	0.005	-16.752594020127972	0.0	-0.4000759496522974	0.5708104043922901	True	False	True	False	False	False	0.0	0.007530728948362292
chr1_246659403_G_A_b38	0.276886	6.680854678790215	6.679599185844383	0	0	0	1	0	0	0	0	0	0	0	0	0	1	60.0	0.001	2.5943205858437715	0.0	-1.972120837621894	0.0	True	False	True	False	False	False	0.0	0.007530581650031113
chr5_7898527_C_T_b38	0.054605	6.835184586147301	7.155396301896734	0	0	0	1	0	0	0	0	0	0	0	1	0	1	60.0	0.0	-1.4633038231084052	0.3511621702501217	4.2961311734078365	0.8320662079827414	True	False	True	False	False	False	0.0	0.0075305535099158775
chr5_7898527_C_T_b38	0.054605	6.835184586147301	7.155396301896734	0	0	0	1	0	0	0	0	0	0	0	1	0	1	60.0	0.0	-1.4633038231084052	0.3511621702501217	4.2961311734078365	0.8320662079827414	True	False	True	False	False	False	0.0	0.0075305535099158775
chr14_89983765_A_G_b38	0.00296155	6.194405391104672	6.194405391104672	0	0	0	1	0	0	0	0	0	0	0	1	0	1	20.0	0.0	-1.526557301644627	12.496672252435523	2.055733057634121	0.0	True	False	True	False	False	False	0.0	0.007530438915699283
chr14_89983765_A_G_b38	0.00982047	6.194405391104672	6.194405391104672	0	0	0	1	0	0	0	0	0	0	0	1	0	1	20.0	0.0	-1.526557301644627	12.496672252435523	2.055733057634121	0.0	True	False	True	False	False	False	0.0	0.007530438915699283
chr14_89983765_A_G_b38	0.00198625	6.194405391104672	6.194405391104672	0	0	0	1	0	0	0	0	0	0	0	1	0	1	20.0	0.0	-1.526557301644627	12.496672252435523	2.055733057634121	0.0	True	False	True	False	False	False	0.0	0.007530438915699283
chr14_89983765_A_G_b38	0.00296155	6.194405391104672	6.194405391104672	0	0	0	1	0	0	0	0	0	0	0	1	0	1	20.0	0.0	-1.526557301644627	12.496672252435523	2.055733057634121	0.0	True	False	True	False	False	False	0.0	0.007530438915699283
chr14_89983765_A_G_b38	0.00296155	6.194405391104672	6.194405391104672	0	0	0	1	0	0	0	0	0	0	0	1	0	1	20.0	0.0	-1.526557301644627	12.496672252435523	2.055733057634121	0.0	True	False	True	False	False	False	0.0	0.007530438915699283
chr14_89983765_A_G_b38	0.00982047	6.194405391104672	6.194405391104672	0	0	0	1	0	0	0	0	0	0	0	1	0	1	20.0	0.0	-1.526557301644627	12.496672252435523	2.055733057634121	0.0	True	False	True	False	False	False	0.0	0.007530438915699283
chr14_89983765_A_G_b38	0.0324716	6.194405391104672	6.194405391104672	0	0	0	1	0	0	0	0	0	0	0	1	0	1	20.0	0.0	-1.526557301644627	12.496672252435523	2.055733057634121	0.0	True	False	True	False	False	False	0.0	0.007530438915699283
chr14_89983765_A_G_b38	0.0324716	6.194405391104672	6.194405391104672	0	0	0	1	0	0	0	0	0	0	0	1	0	1	20.0	0.0	-1.526557301644627	12.496672252435523	2.055733057634121	0.0	True	False	True	False	False	False	0.0	0.007530438915699283
chr14_89983765_A_G_b38	0.0324716	6.194405391104672	6.194405391104672	0	0	0	1	0	0	0	0	0	0	0	1	0	1	20.0	0.0	-1.526557301644627	12.496672252435523	2.055733057634121	0.0	True	False	True	False	False	False	0.0	0.007530438915699283
chr14_89983765_A_G_b38	0.00982047	6.194405391104672	6.194405391104672	0	0	0	1	0	0	0	0	0	0	0	1	0	1	20.0	0.0	-1.526557301644627	12.496672252435523	2.055733057634121	0.0	True	False	True	False	False	False	0.0	0.007530438915699283
chr14_89983765_A_G_b38	0.00198625	6.194405391104672	6.194405391104672	0	0	0	1	0	0	0	0	0	0	0	1	0	1	20.0	0.0	-1.526557301644627	12.496672252435523	2.055733057634121	0.0	True	False	True	False	False	False	0.0	0.007530438915699283
chr14_89983765_A_G_b38	0.00198625	6.194405391104672	6.194405391104672	0	0	0	1	0	0	0	0	0	0	0	1	0	1	20.0	0.0	-1.526557301644627	12.496672252435523	2.055733057634121	0.0	True	False	True	False	False	False	0.0	0.007530438915699283
chr22_46904354_T_C_b38	0.0491005	6.70073110954781	8.951569643018821	0	0	0	0	0	0	0	0	0	0	0	1	0	1	50.0	0.601	-0.6806611497270385	0.0	-2.537305550678284	0.0	True	False	True	False	False	False		0.007530432826641916
chr5_96756222_G_A_b38	0.00208255	6.863803391452954	6.934397209928558	0	0	1	0	0	0	0	0	0	0	0	1	0	1	60.0	0.0	-4.35563438079211	0.0	7.906281510890906	0.17021435958941566	True	False	True	False	False	False	0.0	0.007530402749442342
chr17_1737235_C_T_b38	0.00227159	7.416979621381154	4.867534450455582	0	0	0	1	1	1	1	1	1	1	0	1	0	1	70.0	0.004	-3.586125963314943	0.5196222164337683	5.2316148074222255	0.30053714013479293	True	False	True	False	False	False	0.0	0.007530370975587814
chr17_1737235_C_T_b38	0.00227159	7.416979621381154	4.867534450455582	0	0	0	1	1	1	1	1	1	1	0	1	0	1	70.0	0.004	-3.586125963314943	0.5196222164337683	5.2316148074222255	0.30053714013479293	True	False	True	False	False	False	0.0	0.007530370975587814
chr17_1737235_C_T_b38	0.00227159	7.416979621381154	4.867534450455582	0	0	0	1	1	1	1	1	1	1	0	1	0	1	70.0	0.004	-3.586125963314943	0.5196222164337683	5.2316148074222255	0.30053714013479293	True	False	True	False	False	False	0.0	0.007530370975587814
chr17_1737235_C_T_b38	0.00227159	7.416979621381154	4.867534450455582	0	0	0	1	1	1	1	1	1	1	0	1	0	1	70.0	0.004	-3.586125963314943	0.5196222164337683	5.2316148074222255	0.30053714013479293	True	False	True	False	False	False	0.0	0.007530370975587814
chr17_1737235_C_T_b38	0.00227159	7.416979621381154	4.867534450455582	0	0	0	1	1	1	1	1	1	1	0	1	0	1	70.0	0.004	-3.586125963314943	0.5196222164337683	5.2316148074222255	0.30053714013479293	True	False	True	False	False	False	0.0	0.007530370975587814
chr6_33082906_A_G_b38	0.0122258	6.9930151229329605	6.410174881966167	0	0	0	0	1	1	0	1	1	1	0	1	0	0	60.0	0.0	1.518853594524342	0.3184498685291232	4.082039467989112	0.0	True	False	True	False	False	False	0.0	0.0075303228426233425
chr6_33082906_A_G_b38	0.0094211	6.9930151229329605	6.410174881966167	0	0	0	0	1	1	0	1	1	1	0	1	0	0	60.0	0.0	1.518853594524342	0.3184498685291232	4.082039467989112	0.0	True	False	True	False	False	False	0.0	0.0075303228426233425
chr6_33082906_A_G_b38	0.0094211	6.9930151229329605	6.410174881966167	0	0	0	0	1	1	0	1	1	1	0	1	0	0	60.0	0.0	1.518853594524342	0.3184498685291232	4.082039467989112	0.0	True	False	True	False	False	False	0.0	0.0075303228426233425
chr6_33082906_A_G_b38	0.0122258	6.9930151229329605	6.410174881966167	0	0	0	0	1	1	0	1	1	1	0	1	0	0	60.0	0.0	1.518853594524342	0.3184498685291232	4.082039467989112	0.0	True	False	True	False	False	False	0.0	0.0075303228426233425
chr6_33082906_A_G_b38	0.0094211	6.9930151229329605	6.410174881966167	0	0	0	0	1	1	0	1	1	1	0	1	0	0	60.0	0.0	1.518853594524342	0.3184498685291232	4.082039467989112	0.0	True	False	True	False	False	False	0.0	0.0075303228426233425
chr6_33082906_A_G_b38	0.0122258	6.9930151229329605	6.410174881966167	0	0	0	0	1	1	0	1	1	1	0	1	0	0	60.0	0.0	1.518853594524342	0.3184498685291232	4.082039467989112	0.0	True	False	True	False	False	False	0.0	0.0075303228426233425
chr6_33082906_A_G_b38	0.0122258	6.9930151229329605	6.410174881966167	0	0	0	0	1	1	0	1	1	1	0	1	0	0	60.0	0.0	1.518853594524342	0.3184498685291232	4.082039467989112	0.0	True	False	True	False	False	False	0.0	0.0075303228426233425
chr6_33082906_A_G_b38	0.0094211	6.9930151229329605	6.410174881966167	0	0	0	0	1	1	0	1	1	1	0	1	0	0	60.0	0.0	1.518853594524342	0.3184498685291232	4.082039467989112	0.0	True	False	True	False	False	False	0.0	0.0075303228426233425
chr19_48957504_G_A_b38	0.0120878	7.066466970136958	7.066466970136958	0	0	0	1	0	0	0	1	0	0	0	1	0	1	50.0	0.052	-0.3356263184342878	0.0	2.948807942015847	0.0	True	False	True	False	False	False	0.0	0.0075303219814284745
chr19_48957504_G_A_b38	0.00861544	7.066466970136958	7.066466970136958	0	0	0	1	0	0	0	1	0	0	0	1	0	1	50.0	0.052	-0.3356263184342878	0.0	2.948807942015847	0.0	True	False	True	False	False	False	0.0	0.0075303219814284745
chr16_46908232_C_A_b38	0.00380358	7.415776975415394	7.1372784372603855	0	1	0	1	0	1	0	1	1	1	0	1	0	1	70.0	0.004	-2.9105209524097853	0.0	-5.0673815759308525	0.5484980192843594	True	False	True	False	False	False	0.0	0.0075302940087500795
chr16_46908232_C_A_b38	0.00380358	7.415776975415394	7.1372784372603855	0	1	0	1	0	1	0	1	1	1	0	1	0	1	70.0	0.004	-2.9105209524097853	0.0	-5.0673815759308525	0.5484980192843594	True	False	True	False	False	False	0.0	0.0075302940087500795
chr16_46908232_C_A_b38	0.00380358	7.415776975415394	7.1372784372603855	0	1	0	1	0	1	0	1	1	1	0	1	0	1	70.0	0.004	-2.9105209524097853	0.0	-5.0673815759308525	0.5484980192843594	True	False	True	False	False	False	0.0	0.0075302940087500795
chr1_206427642_G_A_b38	0.00364108	7.059617628291383	7.832014180505469	0	0	0	1	1	0	0	0	0	0	0	1	0	1	80.0	0.0	-11.346111487672037	0.0	-0.6151266017050219	0.0	True	False	True	False	False	False	0.0	0.007530236112358881
chr1_206427642_G_A_b38	0.00364108	7.059617628291383	7.832014180505469	0	0	0	1	1	0	0	0	0	0	0	1	0	1	80.0	0.0	-11.346111487672037	0.0	-0.6151266017050219	0.0	True	False	True	False	False	False	0.0	0.007530236112358881
chr1_206427642_G_A_b38	0.00119726	7.059617628291383	7.832014180505469	0	0	0	1	1	0	0	0	0	0	0	1	0	1	80.0	0.0	-11.346111487672037	0.0	-0.6151266017050219	0.0	True	False	True	False	False	False	0.0	0.007530236112358881
chr1_206427642_G_A_b38	0.00119726	7.059617628291383	7.832014180505469	0	0	0	1	1	0	0	0	0	0	0	1	0	1	80.0	0.0	-11.346111487672037	0.0	-0.6151266017050219	0.0	True	False	True	False	False	False	0.0	0.007530236112358881
chr22_31087948_T_C_b38	0.0190973	7.711101251840158	4.276666119016055	0	0	0	0	0	1	0	0	1	1	0	1	0	1	60.0	0.06	-5.958811840894806	0.0	7.5669352087240895	0.16832937276673476	False	True	True	False	False	False	0.0	0.0075302141093114925
chr22_31087948_T_C_b38	0.00146568	7.711101251840158	4.276666119016055	0	0	0	0	0	1	0	0	1	1	0	1	0	1	60.0	0.06	-5.958811840894806	0.0	7.5669352087240895	0.16832937276673476	False	True	True	False	False	False	0.0	0.0075302141093114925
chr22_31087948_T_C_b38	0.00146568	7.711101251840158	4.276666119016055	0	0	0	0	0	1	0	0	1	1	0	1	0	1	60.0	0.06	-5.958811840894806	0.0	7.5669352087240895	0.16832937276673476	False	True	True	False	False	False	0.0	0.0075302141093114925
chr22_31087948_T_C_b38	0.00146568	7.711101251840158	4.276666119016055	0	0	0	0	0	1	0	0	1	1	0	1	0	1	60.0	0.06	-5.958811840894806	0.0	7.5669352087240895	0.16832937276673476	False	True	True	False	False	False	0.0	0.0075302141093114925
chr22_31087948_T_C_b38	0.00146568	7.711101251840158	4.276666119016055	0	0	0	0	0	1	0	0	1	1	0	1	0	1	60.0	0.06	-5.958811840894806	0.0	7.5669352087240895	0.16832937276673476	False	True	True	False	False	False	0.0	0.0075302141093114925
chr22_31087948_T_C_b38	0.00146568	7.711101251840158	4.276666119016055	0	0	0	0	0	1	0	0	1	1	0	1	0	1	60.0	0.06	-5.958811840894806	0.0	7.5669352087240895	0.16832937276673476	False	True	True	False	False	False	0.0	0.0075302141093114925
chr22_31087948_T_C_b38	0.00146568	7.711101251840158	4.276666119016055	0	0	0	0	0	1	0	0	1	1	0	1	0	1	60.0	0.06	-5.958811840894806	0.0	7.5669352087240895	0.16832937276673476	False	True	True	False	False	False	0.0	0.0075302141093114925
chr22_31087948_T_C_b38	0.0190973	7.711101251840158	4.276666119016055	0	0	0	0	0	1	0	0	1	1	0	1	0	1	60.0	0.06	-5.958811840894806	0.0	7.5669352087240895	0.16832937276673476	False	True	True	False	False	False	0.0	0.0075302141093114925
chr22_31087948_T_C_b38	0.00146568	7.711101251840158	4.276666119016055	0	0	0	0	0	1	0	0	1	1	0	1	0	1	60.0	0.06	-5.958811840894806	0.0	7.5669352087240895	0.16832937276673476	False	True	True	False	False	False	0.0	0.0075302141093114925
chr22_31087948_T_C_b38	0.00146568	7.711101251840158	4.276666119016055	0	0	0	0	0	1	0	0	1	1	0	1	0	1	60.0	0.06	-5.958811840894806	0.0	7.5669352087240895	0.16832937276673476	False	True	True	False	False	False	0.0	0.0075302141093114925
chr22_31087948_T_C_b38	0.0190973	7.711101251840158	4.276666119016055	0	0	0	0	0	1	0	0	1	1	0	1	0	1	60.0	0.06	-5.958811840894806	0.0	7.5669352087240895	0.16832937276673476	False	True	True	False	False	False	0.0	0.0075302141093114925
chr22_31087948_T_C_b38	0.0190973	7.711101251840158	4.276666119016055	0	0	0	0	0	1	0	0	1	1	0	1	0	1	60.0	0.06	-5.958811840894806	0.0	7.5669352087240895	0.16832937276673476	False	True	True	False	False	False	0.0	0.0075302141093114925
chr22_31087948_T_C_b38	0.0190973	7.711101251840158	4.276666119016055	0	0	0	0	0	1	0	0	1	1	0	1	0	1	60.0	0.06	-5.958811840894806	0.0	7.5669352087240895	0.16832937276673476	False	True	True	False	False	False	0.0	0.0075302141093114925
chr22_31087948_T_C_b38	0.0190973	7.711101251840158	4.276666119016055	0	0	0	0	0	1	0	0	1	1	0	1	0	1	60.0	0.06	-5.958811840894806	0.0	7.5669352087240895	0.16832937276673476	False	True	True	False	False	False	0.0	0.0075302141093114925
chr22_31087948_T_C_b38	0.0190973	7.711101251840158	4.276666119016055	0	0	0	0	0	1	0	0	1	1	0	1	0	1	60.0	0.06	-5.958811840894806	0.0	7.5669352087240895	0.16832937276673476	False	True	True	False	False	False	0.0	0.0075302141093114925
chr22_31087948_T_C_b38	0.0190973	7.711101251840158	4.276666119016055	0	0	0	0	0	1	0	0	1	1	0	1	0	1	60.0	0.06	-5.958811840894806	0.0	7.5669352087240895	0.16832937276673476	False	True	True	False	False	False	0.0	0.0075302141093114925
chr3_39393017_G_A_b38	0.0162535	6.904750769961838	6.498282149476434	0	0	0	1	0	0	0	0	0	1	0	1	0	1	60.0	0.001	-3.34593878420114	0.0	2.2261813324493573	0.7560563645807576	True	False	True	False	False	False	0.0	0.00753015656744927
chr3_39393017_G_A_b38	0.0162535	6.904750769961838	6.498282149476434	0	0	0	1	0	0	0	0	0	1	0	1	0	1	60.0	0.001	-3.34593878420114	0.0	2.2261813324493573	0.7560563645807576	True	False	True	False	False	False	0.0	0.00753015656744927
chr3_123750986_A_G_b38	0.00282516	7.204892510204673	7.20414929203594	0	0	0	0	1	1	0	1	1	1	0	1	1	0	60.0	0.096	-8.315641663090238	0.0	6.196159340536582	0.0	True	False	True	False	False	False		0.007530022398118473
chr3_122475384_T_A_b38	0.00324951	6.2878585601617845	8.981681639973862	0	0	1	0	0	0	0	0	0	0	0	1	0	1	20.0	0.225	-8.712301376451993	0.0	0.9345756734167452	0.0	True	False	True	False	False	False		0.007530000086171174
chr12_66349989_C_T_b38	0.0123778	6.612041034833092	6.612041034833092	0	0	0	0	0	0	0	0	0	0	0	0	0	1	60.0	0.0	-3.058877890411752	1.018364800641784	-1.9867297716873369	6.475628008031499	True	False	True	False	False	False	0.0	0.00752998262967613
chr4_83313966_A_C_b38	0.0117681	6.522092798170152	6.522092798170152	0	0	0	0	0	0	0	0	0	0	0	0	0	0	60.0	0.0	0.2009692321849859	0.0	5.325210454135359	0.0	True	False	True	False	False	False	0.0	0.00752994994550308
chr4_83313966_A_C_b38	0.0117109	6.522092798170152	6.522092798170152	0	0	0	0	0	0	0	0	0	0	0	0	0	0	60.0	0.0	0.2009692321849859	0.0	5.325210454135359	0.0	True	False	True	False	False	False	0.0	0.00752994994550308
chr4_83313966_A_C_b38	0.0117681	6.522092798170152	6.522092798170152	0	0	0	0	0	0	0	0	0	0	0	0	0	0	60.0	0.0	0.2009692321849859	0.0	5.325210454135359	0.0	True	False	True	False	False	False	0.0	0.00752994994550308
chr4_83313966_A_C_b38	0.0117681	6.522092798170152	6.522092798170152	0	0	0	0	0	0	0	0	0	0	0	0	0	0	60.0	0.0	0.2009692321849859	0.0	5.325210454135359	0.0	True	False	True	False	False	False	0.0	0.00752994994550308
chr4_83313966_A_C_b38	0.0117109	6.522092798170152	6.522092798170152	0	0	0	0	0	0	0	0	0	0	0	0	0	0	60.0	0.0	0.2009692321849859	0.0	5.325210454135359	0.0	True	False	True	False	False	False	0.0	0.00752994994550308
chr4_83313966_A_C_b38	0.0117109	6.522092798170152	6.522092798170152	0	0	0	0	0	0	0	0	0	0	0	0	0	0	60.0	0.0	0.2009692321849859	0.0	5.325210454135359	0.0	True	False	True	False	False	False	0.0	0.00752994994550308
chr19_47309432_G_A_b38	0.0163669	7.6324011266014535	6.061456918928017	0	0	0	1	0	1	0	0	1	1	1	1	0	0	60.0	0.01	-1.3717587699407898	0.0	-0.1954659895176647	0.0	True	False	True	False	False	False	0.0	0.0075298387959708895
chr19_47309432_G_A_b38	0.0163669	7.6324011266014535	6.061456918928017	0	0	0	1	0	1	0	0	1	1	1	1	0	0	60.0	0.01	-1.3717587699407898	0.0	-0.1954659895176647	0.0	True	False	True	False	False	False	0.0	0.0075298387959708895
chr19_47309432_G_A_b38	0.00333281	7.6324011266014535	6.061456918928017	0	0	0	1	0	1	0	0	1	1	1	1	0	0	60.0	0.01	-1.3717587699407898	0.0	-0.1954659895176647	0.0	True	False	True	False	False	False	0.0	0.0075298387959708895
chr19_47309432_G_A_b38	0.00333281	7.6324011266014535	6.061456918928017	0	0	0	1	0	1	0	0	1	1	1	1	0	0	60.0	0.01	-1.3717587699407898	0.0	-0.1954659895176647	0.0	True	False	True	False	False	False	0.0	0.0075298387959708895
chr19_47309432_G_A_b38	0.00333281	7.6324011266014535	6.061456918928017	0	0	0	1	0	1	0	0	1	1	1	1	0	0	60.0	0.01	-1.3717587699407898	0.0	-0.1954659895176647	0.0	True	False	True	False	False	False	0.0	0.0075298387959708895
chr19_47309432_G_A_b38	0.0163669	7.6324011266014535	6.061456918928017	0	0	0	1	0	1	0	0	1	1	1	1	0	0	60.0	0.01	-1.3717587699407898	0.0	-0.1954659895176647	0.0	True	False	True	False	False	False	0.0	0.0075298387959708895
chr19_47309432_G_A_b38	0.0163669	7.6324011266014535	6.061456918928017	0	0	0	1	0	1	0	0	1	1	1	1	0	0	60.0	0.01	-1.3717587699407898	0.0	-0.1954659895176647	0.0	True	False	True	False	False	False	0.0	0.0075298387959708895
chr19_47309432_G_A_b38	0.00333281	7.6324011266014535	6.061456918928017	0	0	0	1	0	1	0	0	1	1	1	1	0	0	60.0	0.01	-1.3717587699407898	0.0	-0.1954659895176647	0.0	True	False	True	False	False	False	0.0	0.0075298387959708895
chr12_124806444_A_C_b38	0.00151051	7.302496423727326	7.183111701743281	0	0	0	1	0	1	0	1	1	0	0	1	0	1	60.0	0.0	1.9252988163327156	0.0	8.703211033805665	0.0	True	False	True	False	False	False	0.0	0.00752981224700098
chr12_124806444_A_C_b38	0.0112851	7.302496423727326	7.183111701743281	0	0	0	1	0	1	0	1	1	0	0	1	0	1	60.0	0.0	1.9252988163327156	0.0	8.703211033805665	0.0	True	False	True	False	False	False	0.0	0.00752981224700098
chr19_54451517_G_A_b38	0.00651937	7.119635638017636	4.912654885736052	0	0	0	1	1	1	1	1	1	1	0	1	0	0	60.0	0.0	8.558418294979518	2.5024653828871264	-3.558354615340797	1.8009137193593143	True	False	True	False	False	False	0.0	0.007529804453620155
chr19_54451517_G_A_b38	0.0161	7.119635638017636	4.912654885736052	0	0	0	1	1	1	1	1	1	1	0	1	0	0	60.0	0.0	8.558418294979518	2.5024653828871264	-3.558354615340797	1.8009137193593143	True	False	True	False	False	False	0.0	0.007529804453620155
chr19_54451517_G_A_b38	0.0161	7.119635638017636	4.912654885736052	0	0	0	1	1	1	1	1	1	1	0	1	0	0	60.0	0.0	8.558418294979518	2.5024653828871264	-3.558354615340797	1.8009137193593143	True	False	True	False	False	False	0.0	0.007529804453620155
chr19_54451517_G_A_b38	0.00651937	7.119635638017636	4.912654885736052	0	0	0	1	1	1	1	1	1	1	0	1	0	0	60.0	0.0	8.558418294979518	2.5024653828871264	-3.558354615340797	1.8009137193593143	True	False	True	False	False	False	0.0	0.007529804453620155
chr19_54451517_G_A_b38	0.0161	7.119635638017636	4.912654885736052	0	0	0	1	1	1	1	1	1	1	0	1	0	0	60.0	0.0	8.558418294979518	2.5024653828871264	-3.558354615340797	1.8009137193593143	True	False	True	False	False	False	0.0	0.007529804453620155
chr19_54451517_G_A_b38	0.00651937	7.119635638017636	4.912654885736052	0	0	0	1	1	1	1	1	1	1	0	1	0	0	60.0	0.0	8.558418294979518	2.5024653828871264	-3.558354615340797	1.8009137193593143	True	False	True	False	False	False	0.0	0.007529804453620155
chr14_72496235_G_A_b38	0.0208178	6.881411303642535	6.881411303642535	0	0	1	0	0	1	0	0	1	0	0	1	0	0	60.0	0.0	-2.6324281964730667	4.794822723160676	0.6563240791243672	0.0	True	False	True	False	False	False		0.007529728585881317
chr14_72496235_G_A_b38	0.311998	6.881411303642535	6.881411303642535	0	0	1	0	0	1	0	0	1	0	0	1	0	0	60.0	0.0	-2.6324281964730667	4.794822723160676	0.6563240791243672	0.0	True	False	True	False	False	False		0.007529728585881317
chr19_38568912_G_A_b38	0.0135816	6.903747257584598	6.903747257584598	0	0	0	1	0	0	0	0	0	0	0	0	0	0	50.0	0.004	9.333650447805727	11.090069901132722	-1.5007103517225318	0.17034471271814766	True	False	True	False	False	False	0.0	0.007529703900068938
chr19_38568912_G_A_b38	0.0135816	6.903747257584598	6.903747257584598	0	0	0	1	0	0	0	0	0	0	0	0	0	0	50.0	0.004	9.333650447805727	11.090069901132722	-1.5007103517225318	0.17034471271814766	True	False	True	False	False	False	0.0	0.007529703900068938
chr19_38568912_G_A_b38	0.00107986	6.903747257584598	6.903747257584598	0	0	0	1	0	0	0	0	0	0	0	0	0	0	50.0	0.004	9.333650447805727	11.090069901132722	-1.5007103517225318	0.17034471271814766	True	False	True	False	False	False	0.0	0.007529703900068938
chr19_38568912_G_A_b38	0.00107986	6.903747257584598	6.903747257584598	0	0	0	1	0	0	0	0	0	0	0	0	0	0	50.0	0.004	9.333650447805727	11.090069901132722	-1.5007103517225318	0.17034471271814766	True	False	True	False	False	False	0.0	0.007529703900068938
chr2_240596709_A_G_b38	0.00273817	7.655390644826152	3.4011973816621555	1	0	0	0	1	0	0	0	0	1	0	1	0	1	70.0	0.0	-3.7275602343283545	2.3076900787949155	2.217565337408743	0.49856220870853485	False	True	True	False	False	False	0.0	0.007529643158956685
chr2_240596709_A_G_b38	0.00273817	7.655390644826152	3.4011973816621555	1	0	0	0	1	0	0	0	0	1	0	1	0	1	70.0	0.0	-3.7275602343283545	2.3076900787949155	2.217565337408743	0.49856220870853485	False	True	True	False	False	False	0.0	0.007529643158956685
chr2_240596709_A_G_b38	0.00273817	7.655390644826152	3.4011973816621555	1	0	0	0	1	0	0	0	0	1	0	1	0	1	70.0	0.0	-3.7275602343283545	2.3076900787949155	2.217565337408743	0.49856220870853485	False	True	True	False	False	False	0.0	0.007529643158956685
chr2_240596709_A_G_b38	0.00273817	7.655390644826152	3.4011973816621555	1	0	0	0	1	0	0	0	0	1	0	1	0	1	70.0	0.0	-3.7275602343283545	2.3076900787949155	2.217565337408743	0.49856220870853485	False	True	True	False	False	False	0.0	0.007529643158956685
chr2_240596709_A_G_b38	0.00273817	7.655390644826152	3.4011973816621555	1	0	0	0	1	0	0	0	0	1	0	1	0	1	70.0	0.0	-3.7275602343283545	2.3076900787949155	2.217565337408743	0.49856220870853485	False	True	True	False	False	False	0.0	0.007529643158956685
chr2_240596709_A_G_b38	0.00273817	7.655390644826152	3.4011973816621555	1	0	0	0	1	0	0	0	0	1	0	1	0	1	70.0	0.0	-3.7275602343283545	2.3076900787949155	2.217565337408743	0.49856220870853485	False	True	True	False	False	False	0.0	0.007529643158956685
chr15_85742593_A_C_b38	0.00173176	7.117205503164344	6.80128303447162	0	0	1	0	1	1	0	1	1	1	0	1	0	1	40.0	0.0	-5.243021703053215	1.9443716466180447	9.824864807631414	0.0	True	False	True	False	False	False	0.0	0.007529631709299709
chr15_85742593_A_C_b38	0.00173176	7.117205503164344	6.80128303447162	0	0	1	0	1	1	0	1	1	1	0	1	0	1	40.0	0.0	-5.243021703053215	1.9443716466180447	9.824864807631414	0.0	True	False	True	False	False	False	0.0	0.007529631709299709
chr15_85742593_A_C_b38	0.00639373	7.117205503164344	6.80128303447162	0	0	1	0	1	1	0	1	1	1	0	1	0	1	40.0	0.0	-5.243021703053215	1.9443716466180447	9.824864807631414	0.0	True	False	True	False	False	False	0.0	0.007529631709299709
chr15_85742593_A_C_b38	0.00639373	7.117205503164344	6.80128303447162	0	0	1	0	1	1	0	1	1	1	0	1	0	1	40.0	0.0	-5.243021703053215	1.9443716466180447	9.824864807631414	0.0	True	False	True	False	False	False	0.0	0.007529631709299709
chr15_85742593_A_C_b38	0.00248473	7.117205503164344	6.80128303447162	0	0	1	0	1	1	0	1	1	1	0	1	0	1	40.0	0.0	-5.243021703053215	1.9443716466180447	9.824864807631414	0.0	True	False	True	False	False	False	0.0	0.007529631709299709
chr15_85742593_A_C_b38	0.00248473	7.117205503164344	6.80128303447162	0	0	1	0	1	1	0	1	1	1	0	1	0	1	40.0	0.0	-5.243021703053215	1.9443716466180447	9.824864807631414	0.0	True	False	True	False	False	False	0.0	0.007529631709299709
chr9_97545734_T_C_b38	0.0101103	6.410174881966167	6.111467339502679	0	0	0	0	1	1	0	0	1	0	0	1	0	1	40.0	0.003	-8.629958802324454	3.57023099906913	2.163909452545312	0.0	True	False	True	False	False	False		0.007529618262154496
chr3_183979305_G_A_b38	0.36564	6.484635235635252	6.484635235635252	0	0	0	0	0	0	0	0	0	0	0	0	0	1	50.0	0.002	-0.1790401510105496	1.1592809893672222	6.140512968957211	0.0	True	False	True	False	False	False	0.0	0.007529551612197597
chr1_43963230_G_A_b38	0.00833061	6.9957661563048505	6.946013991099227	0	0	1	1	1	1	0	1	1	1	0	1	0	1	40.0	0.0	-4.193238577290221	1.18461346620614	-3.013409334629188	0.0	True	False	True	False	False	False	0.0	0.007529462479811325
chr1_43963230_G_A_b38	0.00833061	6.9957661563048505	6.946013991099227	0	0	1	1	1	1	0	1	1	1	0	1	0	1	40.0	0.0	-4.193238577290221	1.18461346620614	-3.013409334629188	0.0	True	False	True	False	False	False	0.0	0.007529462479811325
chr1_43963230_G_A_b38	0.00833061	6.9957661563048505	6.946013991099227	0	0	1	1	1	1	0	1	1	1	0	1	0	1	40.0	0.0	-4.193238577290221	1.18461346620614	-3.013409334629188	0.0	True	False	True	False	False	False	0.0	0.007529462479811325
chr12_122545318_C_T_b38	0.00337239	6.755768921984255	6.754604099487962	0	0	0	0	0	1	0	0	1	0	0	1	1	1	60.0	0.0	3.407810116647496	0.8137028752905691	-4.44361394780946	0.47537744309306706	True	False	True	False	False	False	0.0	0.0075294297909085026
chr8_125073843_C_T_b38	0.00195044	6.53813982376767	6.253828811575473	0	0	0	1	0	0	0	0	0	0	0	1	0	1	40.0	0.0	-0.0405121246045887	3.271843038707068	3.944446599890398	2.830172454230592	True	False	True	False	False	False	0.0	0.00752938563725422
chr8_125073843_C_T_b38	0.00170456	6.53813982376767	6.253828811575473	0	0	0	1	0	0	0	0	0	0	0	1	0	1	40.0	0.0	-0.0405121246045887	3.271843038707068	3.944446599890398	2.830172454230592	True	False	True	False	False	False	0.0	0.00752938563725422
chr3_193463285_T_G_b38	0.0146489	6.261491684321042	6.137727054086234	0	0	0	0	0	0	0	0	0	0	0	0	0	0	40.0	0.002	-9.313274887213328	0.0	4.116047058690846	0.0	True	False	True	False	False	False	0.0	0.007529362745733994
chr3_193463285_T_G_b38	0.0146489	6.261491684321042	6.137727054086234	0	0	0	0	0	0	0	0	0	0	0	0	0	0	40.0	0.002	-9.313274887213328	0.0	4.116047058690846	0.0	True	False	True	False	False	False	0.0	0.007529362745733994
chr3_193463285_T_G_b38	0.00242698	6.261491684321042	6.137727054086234	0	0	0	0	0	0	0	0	0	0	0	0	0	0	40.0	0.002	-9.313274887213328	0.0	4.116047058690846	0.0	True	False	True	False	False	False	0.0	0.007529362745733994
chr3_193463285_T_G_b38	0.00242698	6.261491684321042	6.137727054086234	0	0	0	0	0	0	0	0	0	0	0	0	0	0	40.0	0.002	-9.313274887213328	0.0	4.116047058690846	0.0	True	False	True	False	False	False	0.0	0.007529362745733994
chr3_193463285_T_G_b38	0.00242698	6.261491684321042	6.137727054086234	0	0	0	0	0	0	0	0	0	0	0	0	0	0	40.0	0.002	-9.313274887213328	0.0	4.116047058690846	0.0	True	False	True	False	False	False	0.0	0.007529362745733994
chr3_193463285_T_G_b38	0.0146489	6.261491684321042	6.137727054086234	0	0	0	0	0	0	0	0	0	0	0	0	0	0	40.0	0.002	-9.313274887213328	0.0	4.116047058690846	0.0	True	False	True	False	False	False	0.0	0.007529362745733994
chr3_193463285_T_G_b38	0.00242698	6.261491684321042	6.137727054086234	0	0	0	0	0	0	0	0	0	0	0	0	0	0	40.0	0.002	-9.313274887213328	0.0	4.116047058690846	0.0	True	False	True	False	False	False	0.0	0.007529362745733994
chr3_193463285_T_G_b38	0.0146489	6.261491684321042	6.137727054086234	0	0	0	0	0	0	0	0	0	0	0	0	0	0	40.0	0.002	-9.313274887213328	0.0	4.116047058690846	0.0	True	False	True	False	False	False	0.0	0.007529362745733994
chr13_29534137_C_T_b38	0.00151287	7.1808311990445555	7.052721049232323	0	0	0	1	0	1	0	0	1	0	0	1	0	1	70.0	0.0	1.136573958794662	0.0	3.6134382227878334	0.0	True	False	True	False	False	False	0.0	0.007529361906394687
chr5_158709051_G_C_b38	0.0108436	6.778784897685177	6.778784897685177	0	0	0	0	0	1	0	0	1	0	0	0	0	1	60.0	0.003	-3.5731582636013424	0.0	-4.114952670058408	0.0	True	False	True	False	False	False	0.0	0.007529321707151307
chr5_158709051_G_C_b38	0.0108436	6.778784897685177	6.778784897685177	0	0	0	0	0	1	0	0	1	0	0	0	0	1	60.0	0.003	-3.5731582636013424	0.0	-4.114952670058408	0.0	True	False	True	False	False	False	0.0	0.007529321707151307
chr10_6110898_C_T_b38	0.00314567	7.288927694521257	6.648984550024776	0	0	0	0	0	1	0	0	1	1	0	1	0	1	70.0	0.0	-6.4802418570200935	1.3070118886637203	2.7852242679245123	0.46499768164610344	True	False	True	False	False	False	0.0	0.0075292808013815325
chr10_6110898_C_T_b38	0.00285639	7.288927694521257	6.648984550024776	0	0	0	0	0	1	0	0	1	1	0	1	0	1	70.0	0.0	-6.4802418570200935	1.3070118886637203	2.7852242679245123	0.46499768164610344	True	False	True	False	False	False	0.0	0.0075292808013815325
chr10_6110898_C_T_b38	0.00285639	7.288927694521257	6.648984550024776	0	0	0	0	0	1	0	0	1	1	0	1	0	1	70.0	0.0	-6.4802418570200935	1.3070118886637203	2.7852242679245123	0.46499768164610344	True	False	True	False	False	False	0.0	0.0075292808013815325
chr10_6110898_C_T_b38	0.00285639	7.288927694521257	6.648984550024776	0	0	0	0	0	1	0	0	1	1	0	1	0	1	70.0	0.0	-6.4802418570200935	1.3070118886637203	2.7852242679245123	0.46499768164610344	True	False	True	False	False	False	0.0	0.0075292808013815325
chr10_6110898_C_T_b38	0.00314567	7.288927694521257	6.648984550024776	0	0	0	0	0	1	0	0	1	1	0	1	0	1	70.0	0.0	-6.4802418570200935	1.3070118886637203	2.7852242679245123	0.46499768164610344	True	False	True	False	False	False	0.0	0.0075292808013815325
chr10_6110898_C_T_b38	0.00107395	7.288927694521257	6.648984550024776	0	0	0	0	0	1	0	0	1	1	0	1	0	1	70.0	0.0	-6.4802418570200935	1.3070118886637203	2.7852242679245123	0.46499768164610344	True	False	True	False	False	False	0.0	0.0075292808013815325
chr10_6110898_C_T_b38	0.00285639	7.288927694521257	6.648984550024776	0	0	0	0	0	1	0	0	1	1	0	1	0	1	70.0	0.0	-6.4802418570200935	1.3070118886637203	2.7852242679245123	0.46499768164610344	True	False	True	False	False	False	0.0	0.0075292808013815325
chr10_6110898_C_T_b38	0.00285639	7.288927694521257	6.648984550024776	0	0	0	0	0	1	0	0	1	1	0	1	0	1	70.0	0.0	-6.4802418570200935	1.3070118886637203	2.7852242679245123	0.46499768164610344	True	False	True	False	False	False	0.0	0.0075292808013815325
chr10_6110898_C_T_b38	0.00314567	7.288927694521257	6.648984550024776	0	0	0	0	0	1	0	0	1	1	0	1	0	1	70.0	0.0	-6.4802418570200935	1.3070118886637203	2.7852242679245123	0.46499768164610344	True	False	True	False	False	False	0.0	0.0075292808013815325
chr10_6110898_C_T_b38	0.00107395	7.288927694521257	6.648984550024776	0	0	0	0	0	1	0	0	1	1	0	1	0	1	70.0	0.0	-6.4802418570200935	1.3070118886637203	2.7852242679245123	0.46499768164610344	True	False	True	False	False	False	0.0	0.0075292808013815325
chr10_6110898_C_T_b38	0.00314567	7.288927694521257	6.648984550024776	0	0	0	0	0	1	0	0	1	1	0	1	0	1	70.0	0.0	-6.4802418570200935	1.3070118886637203	2.7852242679245123	0.46499768164610344	True	False	True	False	False	False	0.0	0.0075292808013815325
chr10_6110898_C_T_b38	0.00107395	7.288927694521257	6.648984550024776	0	0	0	0	0	1	0	0	1	1	0	1	0	1	70.0	0.0	-6.4802418570200935	1.3070118886637203	2.7852242679245123	0.46499768164610344	True	False	True	False	False	False	0.0	0.0075292808013815325
chr10_6110898_C_T_b38	0.00107395	7.288927694521257	6.648984550024776	0	0	0	0	0	1	0	0	1	1	0	1	0	1	70.0	0.0	-6.4802418570200935	1.3070118886637203	2.7852242679245123	0.46499768164610344	True	False	True	False	False	False	0.0	0.0075292808013815325
chr10_6110898_C_T_b38	0.00107395	7.288927694521257	6.648984550024776	0	0	0	0	0	1	0	0	1	1	0	1	0	1	70.0	0.0	-6.4802418570200935	1.3070118886637203	2.7852242679245123	0.46499768164610344	True	False	True	False	False	False	0.0	0.0075292808013815325
chr10_6110898_C_T_b38	0.00314567	7.288927694521257	6.648984550024776	0	0	0	0	0	1	0	0	1	1	0	1	0	1	70.0	0.0	-6.4802418570200935	1.3070118886637203	2.7852242679245123	0.46499768164610344	True	False	True	False	False	False	0.0	0.0075292808013815325
chr19_52299026_A_G_b38	0.00139399	7.285506548522785	7.221105098182496	0	0	1	1	0	0	0	0	0	0	1	1	0	1	40.0	0.003	-7.064533243128394	0.0	0.0384710286912834	0.0	True	False	True	False	False	False	0.1138	0.007529240083366861
chr19_52299026_A_G_b38	0.00154353	7.285506548522785	7.221105098182496	0	0	1	1	0	0	0	0	0	0	1	1	0	1	40.0	0.003	-7.064533243128394	0.0	0.0384710286912834	0.0	True	False	True	False	False	False	0.1138	0.007529240083366861
chr2_209872024_G_A_b38	0.00113008	6.853299093186078	6.598509028614515	0	0	1	1	0	1	0	0	1	0	0	1	0	0	40.0	0.008	1.642153345108293	7.190630175052542	6.199902316974288	0.0	True	False	True	False	False	False	0.0	0.007529164938165573
chr2_209872024_G_A_b38	0.00106184	6.853299093186078	6.598509028614515	0	0	1	1	0	1	0	0	1	0	0	1	0	0	40.0	0.008	1.642153345108293	7.190630175052542	6.199902316974288	0.0	True	False	True	False	False	False	0.0	0.007529164938165573
chr22_42880186_G_A_b38	0.0599211	7.037905963447182	6.066108090103747	0	0	0	1	0	1	0	0	1	0	0	1	0	1	60.0	0.0	-6.0212249279192	1.19821521771122	1.554848268020109	1.496794289733728	True	False	True	False	False	False	0.0	0.0075291550538529395
chr22_42880186_G_A_b38	0.0599211	7.037905963447182	6.066108090103747	0	0	0	1	0	1	0	0	1	0	0	1	0	1	60.0	0.0	-6.0212249279192	1.19821521771122	1.554848268020109	1.496794289733728	True	False	True	False	False	False	0.0	0.0075291550538529395
chr22_42880186_G_A_b38	0.0182777	7.037905963447182	6.066108090103747	0	0	0	1	0	1	0	0	1	0	0	1	0	1	60.0	0.0	-6.0212249279192	1.19821521771122	1.554848268020109	1.496794289733728	True	False	True	False	False	False	0.0	0.0075291550538529395
chr22_42880186_G_A_b38	0.0182777	7.037905963447182	6.066108090103747	0	0	0	1	0	1	0	0	1	0	0	1	0	1	60.0	0.0	-6.0212249279192	1.19821521771122	1.554848268020109	1.496794289733728	True	False	True	False	False	False	0.0	0.0075291550538529395
chr17_58322231_C_T_b38	0.0104761	7.438971592395862	5.081404364984463	1	0	0	0	0	1	0	1	1	0	0	1	0	1	60.0	0.0	-2.83553808864264	0.1144432712182852	4.012811108489807	0.0	False	True	True	False	False	False	0.0	0.007529131578373056
chr17_58322231_C_T_b38	0.0104761	7.438971592395862	5.081404364984463	1	0	0	0	0	1	0	1	1	0	0	1	0	1	60.0	0.0	-2.83553808864264	0.1144432712182852	4.012811108489807	0.0	False	True	True	False	False	False	0.0	0.007529131578373056
chr17_58322231_C_T_b38	0.0104761	7.438971592395862	5.081404364984463	1	0	0	0	0	1	0	1	1	0	0	1	0	1	60.0	0.0	-2.83553808864264	0.1144432712182852	4.012811108489807	0.0	False	True	True	False	False	False	0.0	0.007529131578373056
chr17_58322231_C_T_b38	0.00677983	7.438971592395862	5.081404364984463	1	0	0	0	0	1	0	1	1	0	0	1	0	1	60.0	0.0	-2.83553808864264	0.1144432712182852	4.012811108489807	0.0	False	True	True	False	False	False	0.0	0.007529131578373056
chr17_58322231_C_T_b38	0.0104761	7.438971592395862	5.081404364984463	1	0	0	0	0	1	0	1	1	0	0	1	0	1	60.0	0.0	-2.83553808864264	0.1144432712182852	4.012811108489807	0.0	False	True	True	False	False	False	0.0	0.007529131578373056
chr17_58322231_C_T_b38	0.0104761	7.438971592395862	5.081404364984463	1	0	0	0	0	1	0	1	1	0	0	1	0	1	60.0	0.0	-2.83553808864264	0.1144432712182852	4.012811108489807	0.0	False	True	True	False	False	False	0.0	0.007529131578373056
chr17_58322231_C_T_b38	0.0104761	7.438971592395862	5.081404364984463	1	0	0	0	0	1	0	1	1	0	0	1	0	1	60.0	0.0	-2.83553808864264	0.1144432712182852	4.012811108489807	0.0	False	True	True	False	False	False	0.0	0.007529131578373056
chr17_58322231_C_T_b38	0.00677983	7.438971592395862	5.081404364984463	1	0	0	0	0	1	0	1	1	0	0	1	0	1	60.0	0.0	-2.83553808864264	0.1144432712182852	4.012811108489807	0.0	False	True	True	False	False	False	0.0	0.007529131578373056
chr17_58322231_C_T_b38	0.0104761	7.438971592395862	5.081404364984463	1	0	0	0	0	1	0	1	1	0	0	1	0	1	60.0	0.0	-2.83553808864264	0.1144432712182852	4.012811108489807	0.0	False	True	True	False	False	False	0.0	0.007529131578373056
chr17_58322231_C_T_b38	0.00677983	7.438971592395862	5.081404364984463	1	0	0	0	0	1	0	1	1	0	0	1	0	1	60.0	0.0	-2.83553808864264	0.1144432712182852	4.012811108489807	0.0	False	True	True	False	False	False	0.0	0.007529131578373056
chr17_58322231_C_T_b38	0.00677983	7.438971592395862	5.081404364984463	1	0	0	0	0	1	0	1	1	0	0	1	0	1	60.0	0.0	-2.83553808864264	0.1144432712182852	4.012811108489807	0.0	False	True	True	False	False	False	0.0	0.007529131578373056
chr17_58322231_C_T_b38	0.00677983	7.438971592395862	5.081404364984463	1	0	0	0	0	1	0	1	1	0	0	1	0	1	60.0	0.0	-2.83553808864264	0.1144432712182852	4.012811108489807	0.0	False	True	True	False	False	False	0.0	0.007529131578373056
chr17_58322231_C_T_b38	0.00677983	7.438971592395862	5.081404364984463	1	0	0	0	0	1	0	1	1	0	0	1	0	1	60.0	0.0	-2.83553808864264	0.1144432712182852	4.012811108489807	0.0	False	True	True	False	False	False	0.0	0.007529131578373056
chr17_58322231_C_T_b38	0.00677983	7.438971592395862	5.081404364984463	1	0	0	0	0	1	0	1	1	0	0	1	0	1	60.0	0.0	-2.83553808864264	0.1144432712182852	4.012811108489807	0.0	False	True	True	False	False	False	0.0	0.007529131578373056
chr22_42129130_C_G_b38	0.198862	7.731930721948486	4.02535169073515	1	0	0	0	0	1	0	0	1	1	0	1	0	1	60.0	0.089	-4.755467803495572	0.0	-0.7597541425975933	0.4306466605300443	False	True	True	False	False	False	0.0	0.007529129750714787
chr10_27214889_C_T_b38	0.0149532	6.6240652277998935	6.470799503782602	0	0	0	0	0	0	0	0	0	0	0	1	0	1	60.0	0.0	-4.563939647815734	6.76230130600258	3.4241645949237665	0.0	True	False	True	False	False	False	0.0	0.007529089289997219
chr10_27214889_C_T_b38	0.010259	6.6240652277998935	6.470799503782602	0	0	0	0	0	0	0	0	0	0	0	1	0	1	60.0	0.0	-4.563939647815734	6.76230130600258	3.4241645949237665	0.0	True	False	True	False	False	False	0.0	0.007529089289997219
chr10_27214889_C_T_b38	0.010259	6.6240652277998935	6.470799503782602	0	0	0	0	0	0	0	0	0	0	0	1	0	1	60.0	0.0	-4.563939647815734	6.76230130600258	3.4241645949237665	0.0	True	False	True	False	False	False	0.0	0.007529089289997219
chr10_27214889_C_T_b38	0.0149532	6.6240652277998935	6.470799503782602	0	0	0	0	0	0	0	0	0	0	0	1	0	1	60.0	0.0	-4.563939647815734	6.76230130600258	3.4241645949237665	0.0	True	False	True	False	False	False	0.0	0.007529089289997219
chr6_27400252_T_C_b38	0.00104242	6.698268054115413	3.713572066704308	0	0	1	0	0	0	0	0	0	0	0	1	0	1	40.0	0.0	-0.8140441485146122	0.8577886770256138	9.639422877466018	0.0	True	False	True	False	False	False	0.0	0.007529088013663281
chr6_27400252_T_C_b38	0.00140189	6.698268054115413	3.713572066704308	0	0	1	0	0	0	0	0	0	0	0	1	0	1	40.0	0.0	-0.8140441485146122	0.8577886770256138	9.639422877466018	0.0	True	False	True	False	False	False	0.0	0.007529088013663281
chr22_43939451_T_C_b38	0.0017299	6.51471269087253	4.07753744390572	0	0	0	0	0	0	0	0	0	0	0	0	0	1	60.0	0.0	6.901454162622815	0.0092856401452419	-1.852448755785972	0.2712719677125359	True	False	True	False	False	False	0.0	0.00752907596563263
chr22_43939451_T_C_b38	0.0017299	6.51471269087253	4.07753744390572	0	0	0	0	0	0	0	0	0	0	0	0	0	1	60.0	0.0	6.901454162622815	0.0092856401452419	-1.852448755785972	0.2712719677125359	True	False	True	False	False	False	0.0	0.00752907596563263
chr1_19239802_T_C_b38	0.00812583	7.487733761436444	4.90527477843843	0	0	1	1	0	1	0	1	1	1	0	1	0	1	50.0	0.0	4.738488791472621	3.2583097527569502	1.635829890099842	3.231437091887628	False	True	True	False	False	False	0.1012	0.00752906862377962
chr1_19239802_T_C_b38	0.00812583	7.487733761436444	4.90527477843843	0	0	1	1	0	1	0	1	1	1	0	1	0	1	50.0	0.0	4.738488791472621	3.2583097527569502	1.635829890099842	3.231437091887628	False	True	True	False	False	False	0.1012	0.00752906862377962
chr1_19239802_T_C_b38	0.00812583	7.487733761436444	4.90527477843843	0	0	1	1	0	1	0	1	1	1	0	1	0	1	50.0	0.0	4.738488791472621	3.2583097527569502	1.635829890099842	3.231437091887628	False	True	True	False	False	False	0.1012	0.00752906862377962
chr8_25367229_T_G_b38	0.00286036	7.285506548522785	5.560681631015528	0	0	0	0	1	1	0	1	1	1	0	1	0	1	60.0	0.001	-6.740316011653079	1.439135185246916	5.891535210250531	0.0	True	False	True	False	False	False	0.0	0.007529058061746999
chr8_25367229_T_G_b38	0.00286036	7.285506548522785	5.560681631015528	0	0	0	0	1	1	0	1	1	1	0	1	0	1	60.0	0.001	-6.740316011653079	1.439135185246916	5.891535210250531	0.0	True	False	True	False	False	False	0.0	0.007529058061746999
chr20_59999981_C_G_b38	0.00152473	5.981414211254481	5.765191102784844	0	0	0	1	0	0	0	0	0	0	0	1	0	0	20.0	0.0	-8.078601861607199	5.00805411811738	0.930144351091144	0.0	True	False	True	False	False	False	0.0	0.007529053163024414
chr20_59999981_C_G_b38	0.00152473	5.981414211254481	5.765191102784844	0	0	0	1	0	0	0	0	0	0	0	1	0	0	20.0	0.0	-8.078601861607199	5.00805411811738	0.930144351091144	0.0	True	False	True	False	False	False	0.0	0.007529053163024414
chr20_59999981_C_G_b38	0.00152473	5.981414211254481	5.765191102784844	0	0	0	1	0	0	0	0	0	0	0	1	0	0	20.0	0.0	-8.078601861607199	5.00805411811738	0.930144351091144	0.0	True	False	True	False	False	False	0.0	0.007529053163024414
chr12_107614435_T_C_b38	0.00403243	6.440946540632921	6.439350371100098	0	0	1	0	0	0	0	0	0	0	0	0	0	1	40.0	0.0	-1.0997300159269712	1.2792568787372007	4.9487513717518326	1.4212046269528216	True	False	True	False	False	False	0.0	0.007529043167407022
chr12_107614435_T_C_b38	0.00403243	6.440946540632921	6.439350371100098	0	0	1	0	0	0	0	0	0	0	0	0	0	1	40.0	0.0	-1.0997300159269712	1.2792568787372007	4.9487513717518326	1.4212046269528216	True	False	True	False	False	False	0.0	0.007529043167407022
chr7_30860691_T_C_b38	0.00132119	7.221105098182496	7.221105098182496	0	0	0	1	0	1	0	0	1	0	0	1	0	1	70.0	0.001	-3.397404473664996	0.0	4.63827505899566	0.0	True	False	True	False	False	False		0.007529036087336293
chr7_30860691_T_C_b38	0.0418882	7.221105098182496	7.221105098182496	0	0	0	1	0	1	0	0	1	0	0	1	0	1	70.0	0.001	-3.397404473664996	0.0	4.63827505899566	0.0	True	False	True	False	False	False		0.007529036087336293
chr11_113804116_G_A_b38	0.00445355	6.455198563340122	5.480638923341991	0	0	0	1	0	0	0	0	0	0	0	1	0	1	40.0	0.036	1.2772125721119998	0.0	-2.076189989318614	0.0	True	False	True	False	False	False	0.0	0.0075290164612338
chr11_113804116_G_A_b38	0.00445355	6.455198563340122	5.480638923341991	0	0	0	1	0	0	0	0	0	0	0	1	0	1	40.0	0.036	1.2772125721119998	0.0	-2.076189989318614	0.0	True	False	True	False	False	False	0.0	0.0075290164612338
chr3_121787474_C_T_b38	0.0118474	6.698268054115413	6.697034247666484	0	0	0	0	0	0	0	0	0	0	0	0	0	1	60.0	0.0	-4.839210520756232	0.0105053952958762	9.818898646376702	0.0	True	False	True	False	False	False	0.0	0.007529006998638961
chr14_100130661_T_C_b38	0.00401423	7.002155954403621	6.885509670034818	0	0	1	0	1	1	0	1	1	1	0	1	0	1	50.0	0.0	-6.114869386683076	0.7095593584972946	-5.519243123498974	0.0	True	False	True	False	False	False	0.0	0.007528985754386974
chr14_100130661_T_C_b38	0.00401423	7.002155954403621	6.885509670034818	0	0	1	0	1	1	0	1	1	1	0	1	0	1	50.0	0.0	-6.114869386683076	0.7095593584972946	-5.519243123498974	0.0	True	False	True	False	False	False	0.0	0.007528985754386974
chr14_100130661_T_C_b38	0.00401423	7.002155954403621	6.885509670034818	0	0	1	0	1	1	0	1	1	1	0	1	0	1	50.0	0.0	-6.114869386683076	0.7095593584972946	-5.519243123498974	0.0	True	False	True	False	False	False	0.0	0.007528985754386974
chr2_102016885_A_G_b38	0.0310135	6.727431724850855	5.991464547107982	0	0	1	0	1	1	0	0	1	0	0	1	0	0	50.0	0.057	-10.919895747877268	0.0	2.342550223584176	0.0	True	False	True	False	False	False	0.0	0.007528965795378239
chr2_102016885_A_G_b38	0.0310135	6.727431724850855	5.991464547107982	0	0	1	0	1	1	0	0	1	0	0	1	0	0	50.0	0.057	-10.919895747877268	0.0	2.342550223584176	0.0	True	False	True	False	False	False	0.0	0.007528965795378239
chr6_160449444_A_C_b38	0.00217695	5.8377304471659395	7.347299700743164	0	0	0	0	0	0	0	0	0	0	0	0	0	0	20.0	0.0	3.3698770643560323	0.0	1.5556937087605291	0.0	True	False	True	False	False	False	0.0	0.007528890979811795
chr6_160449444_A_C_b38	0.00217695	5.8377304471659395	7.347299700743164	0	0	0	0	0	0	0	0	0	0	0	0	0	0	20.0	0.0	3.3698770643560323	0.0	1.5556937087605291	0.0	True	False	True	False	False	False	0.0	0.007528890979811795
chr6_160449444_A_C_b38	0.00217695	5.8377304471659395	7.347299700743164	0	0	0	0	0	0	0	0	0	0	0	0	0	0	20.0	0.0	3.3698770643560323	0.0	1.5556937087605291	0.0	True	False	True	False	False	False	0.0	0.007528890979811795
chr7_158736386_A_C_b38	0.0100641	6.784457062637643	6.495265555937008	0	0	0	1	0	1	0	0	1	0	0	1	0	1	50.0	0.0	-8.339847644479661	4.400097562308261	0.5698446747363306	1.0502234961474244	True	False	True	False	False	False	0.0	0.0075288339031707625
chr7_158736386_A_C_b38	0.00767543	6.784457062637643	6.495265555937008	0	0	0	1	0	1	0	0	1	0	0	1	0	1	50.0	0.0	-8.339847644479661	4.400097562308261	0.5698446747363306	1.0502234961474244	True	False	True	False	False	False	0.0	0.0075288339031707625
chr7_158736386_A_C_b38	0.00767543	6.784457062637643	6.495265555937008	0	0	0	1	0	1	0	0	1	0	0	1	0	1	50.0	0.0	-8.339847644479661	4.400097562308261	0.5698446747363306	1.0502234961474244	True	False	True	False	False	False	0.0	0.0075288339031707625
chr7_158736386_A_C_b38	0.00767543	6.784457062637643	6.495265555937008	0	0	0	1	0	1	0	0	1	0	0	1	0	1	50.0	0.0	-8.339847644479661	4.400097562308261	0.5698446747363306	1.0502234961474244	True	False	True	False	False	False	0.0	0.0075288339031707625
chr7_158736386_A_C_b38	0.0100641	6.784457062637643	6.495265555937008	0	0	0	1	0	1	0	0	1	0	0	1	0	1	50.0	0.0	-8.339847644479661	4.400097562308261	0.5698446747363306	1.0502234961474244	True	False	True	False	False	False	0.0	0.0075288339031707625
chr7_158736386_A_C_b38	0.0100641	6.784457062637643	6.495265555937008	0	0	0	1	0	1	0	0	1	0	0	1	0	1	50.0	0.0	-8.339847644479661	4.400097562308261	0.5698446747363306	1.0502234961474244	True	False	True	False	False	False	0.0	0.0075288339031707625
chr7_158736386_A_C_b38	0.0100641	6.784457062637643	6.495265555937008	0	0	0	1	0	1	0	0	1	0	0	1	0	1	50.0	0.0	-8.339847644479661	4.400097562308261	0.5698446747363306	1.0502234961474244	True	False	True	False	False	False	0.0	0.0075288339031707625
chr7_158736386_A_C_b38	0.0100641	6.784457062637643	6.495265555937008	0	0	0	1	0	1	0	0	1	0	0	1	0	1	50.0	0.0	-8.339847644479661	4.400097562308261	0.5698446747363306	1.0502234961474244	True	False	True	False	False	False	0.0	0.0075288339031707625
chr7_158736386_A_C_b38	0.00767543	6.784457062637643	6.495265555937008	0	0	0	1	0	1	0	0	1	0	0	1	0	1	50.0	0.0	-8.339847644479661	4.400097562308261	0.5698446747363306	1.0502234961474244	True	False	True	False	False	False	0.0	0.0075288339031707625
chr7_158736386_A_C_b38	0.00767543	6.784457062637643	6.495265555937008	0	0	0	1	0	1	0	0	1	0	0	1	0	1	50.0	0.0	-8.339847644479661	4.400097562308261	0.5698446747363306	1.0502234961474244	True	False	True	False	False	False	0.0	0.0075288339031707625
chr7_158736386_A_C_b38	0.00767543	6.784457062637643	6.495265555937008	0	0	0	1	0	1	0	0	1	0	0	1	0	1	50.0	0.0	-8.339847644479661	4.400097562308261	0.5698446747363306	1.0502234961474244	True	False	True	False	False	False	0.0	0.0075288339031707625
chr7_158736386_A_C_b38	0.0100641	6.784457062637643	6.495265555937008	0	0	0	1	0	1	0	0	1	0	0	1	0	1	50.0	0.0	-8.339847644479661	4.400097562308261	0.5698446747363306	1.0502234961474244	True	False	True	False	False	False	0.0	0.0075288339031707625
chr14_77310993_C_T_b38	0.00546234	6.863803391452954	6.862757913051401	0	0	0	0	0	1	0	0	1	0	0	0	0	1	60.0	0.0	-4.979688328064756	0.0	4.270711329494304	0.0	True	False	True	False	False	False	0.0	0.007528805266335911
chr14_77310993_C_T_b38	0.00546234	6.863803391452954	6.862757913051401	0	0	0	0	0	1	0	0	1	0	0	0	0	1	60.0	0.0	-4.979688328064756	0.0	4.270711329494304	0.0	True	False	True	False	False	False	0.0	0.007528805266335911
chr14_77310993_C_T_b38	0.00546234	6.863803391452954	6.862757913051401	0	0	0	0	0	1	0	0	1	0	0	0	0	1	60.0	0.0	-4.979688328064756	0.0	4.270711329494304	0.0	True	False	True	False	False	False	0.0	0.007528805266335911
chr1_28391838_C_T_b38	0.00521584	6.912742820493176	9.653229708730347	0	0	1	0	0	0	0	0	0	0	0	1	1	1	60.0	0.061	5.458548641856049	0.0	7.468995467477953	1.0417394232961001	True	False	True	False	False	False		0.007528780249227767
chr15_76738451_A_G_b38	0.353326	6.894670039433482	8.53070154144103	0	0	1	0	0	0	0	0	0	0	0	1	0	1	60.0	0.262	-4.409869469113901	0.0	-0.4908381992165118	1.0356162808564804	True	False	True	False	False	False		0.007528780124967537
chr13_113511943_A_G_b38	0.00109313	7.441906728051625	3.8066624897703196	1	0	0	1	0	0	0	0	0	0	0	1	0	1	70.0	0.001	-4.357517974481802	6.364779401189797	-8.690091770308292	0.0	False	True	True	False	False	False	0.0	0.0075285970373503075
chr13_113511943_A_G_b38	0.00109313	7.441906728051625	3.8066624897703196	1	0	0	1	0	0	0	0	0	0	0	1	0	1	70.0	0.001	-4.357517974481802	6.364779401189797	-8.690091770308292	0.0	False	True	True	False	False	False	0.0	0.0075285970373503075
chr14_63375173_A_G_b38	0.00271043	6.841615476477592	6.841615476477592	0	0	1	0	0	1	0	0	1	0	1	0	0	1	20.0	0.995	3.990941297405427	17.30081480432662	-3.210179308442534	0.0	False	True	True	False	False	False	0.0	0.007528506591898125
chr14_63375173_A_G_b38	0.00271043	6.841615476477592	6.841615476477592	0	0	1	0	0	1	0	0	1	0	1	0	0	1	20.0	0.995	3.990941297405427	17.30081480432662	-3.210179308442534	0.0	False	True	True	False	False	False	0.0	0.007528506591898125
chr14_63375173_A_G_b38	0.00271043	6.841615476477592	6.841615476477592	0	0	1	0	0	1	0	0	1	0	1	0	0	1	20.0	0.995	3.990941297405427	17.30081480432662	-3.210179308442534	0.0	False	True	True	False	False	False	0.0	0.007528506591898125
chr1_40303502_G_T_b38	0.00110856	6.93537044601511	3.332204510175204	0	0	0	0	1	1	0	0	1	1	0	1	0	1	50.0	0.0	7.32262435258747	3.517252110946923	2.8179802582154707	0.5591399911074149	True	False	True	False	False	False	0.0	0.007528487108823784
chr1_40303502_G_T_b38	0.00110856	6.93537044601511	3.332204510175204	0	0	0	0	1	1	0	0	1	1	0	1	0	1	50.0	0.0	7.32262435258747	3.517252110946923	2.8179802582154707	0.5591399911074149	True	False	True	False	False	False	0.0	0.007528487108823784
chr1_40303502_G_T_b38	0.00110856	6.93537044601511	3.332204510175204	0	0	0	0	1	1	0	0	1	1	0	1	0	1	50.0	0.0	7.32262435258747	3.517252110946923	2.8179802582154707	0.5591399911074149	True	False	True	False	False	False	0.0	0.007528487108823784
chr1_40303502_G_T_b38	0.00110856	6.93537044601511	3.332204510175204	0	0	0	0	1	1	0	0	1	1	0	1	0	1	50.0	0.0	7.32262435258747	3.517252110946923	2.8179802582154707	0.5591399911074149	True	False	True	False	False	False	0.0	0.007528487108823784
chr4_184667046_C_T_b38	0.00139618	7.029972911706386	6.890609120147166	0	0	0	1	1	1	0	0	1	1	0	1	0	1	50.0	0.001	-8.535090349506964	0.0	1.148710321745142	0.0	True	False	True	False	False	False		0.007528420654378238
chr2_219235411_G_A_b38	0.073432	7.75491027202143	6.142037405587356	1	1	0	1	0	0	0	1	0	0	1	1	0	1	60.0	0.0	1.285389257742111	0.0	-0.8990281043008395	0.7148705685019507	False	True	True	False	False	False	0.0	0.007528380623231643
chr2_219235411_G_A_b38	0.073432	7.75491027202143	6.142037405587356	1	1	0	1	0	0	0	1	0	0	1	1	0	1	60.0	0.0	1.285389257742111	0.0	-0.8990281043008395	0.7148705685019507	False	True	True	False	False	False	0.0	0.007528380623231643
chr2_219235411_G_A_b38	0.073432	7.75491027202143	6.142037405587356	1	1	0	1	0	0	0	1	0	0	1	1	0	1	60.0	0.0	1.285389257742111	0.0	-0.8990281043008395	0.7148705685019507	False	True	True	False	False	False	0.0	0.007528380623231643
chr2_219235411_G_A_b38	0.073432	7.75491027202143	6.142037405587356	1	1	0	1	0	0	0	1	0	0	1	1	0	1	60.0	0.0	1.285389257742111	0.0	-0.8990281043008395	0.7148705685019507	False	True	True	False	False	False	0.0	0.007528380623231643
chr1_6027949_G_A_b38	0.00343967	7.316548177182976	6.19644412779452	0	0	0	0	0	1	1	1	1	1	1	1	0	0	40.0	0.0	-10.506792149180468	0.0	0.6502210250991638	0.458023238249254	True	False	True	False	False	False		0.007528354720460703
chr1_6027949_G_A_b38	0.0604823	7.316548177182976	6.19644412779452	0	0	0	0	0	1	1	1	1	1	1	1	0	0	40.0	0.0	-10.506792149180468	0.0	0.6502210250991638	0.458023238249254	True	False	True	False	False	False		0.007528354720460703
chr1_6027949_G_A_b38	0.00483442	7.316548177182976	6.19644412779452	0	0	0	0	0	1	1	1	1	1	1	1	0	0	40.0	0.0	-10.506792149180468	0.0	0.6502210250991638	0.458023238249254	True	False	True	False	False	False		0.007528354720460703
chr2_3501646_G_T_b38	0.0488591	6.725033642166843	6.483107351457199	0	0	0	1	0	0	0	0	0	1	0	0	0	1	60.0	0.019	-2.2034840622652707	15.043252664034227	-6.432504666298591	0.0	True	False	True	False	False	False	0.0	0.00752830463491407
chr2_3501646_G_T_b38	0.0488591	6.725033642166843	6.483107351457199	0	0	0	1	0	0	0	0	0	1	0	0	0	1	60.0	0.019	-2.2034840622652707	15.043252664034227	-6.432504666298591	0.0	True	False	True	False	False	False	0.0	0.00752830463491407
chr2_3501646_G_T_b38	0.0488591	6.725033642166843	6.483107351457199	0	0	0	1	0	0	0	0	0	1	0	0	0	1	60.0	0.019	-2.2034840622652707	15.043252664034227	-6.432504666298591	0.0	True	False	True	False	False	False	0.0	0.00752830463491407
chr10_7584595_C_A_b38	0.087737	7.175489713624222	7.174724309836376	0	0	0	1	0	1	0	0	1	0	0	0	0	0	80.0	0.0	3.430987898227878	2.065508935533112	0.9761771204972972	0.0	True	False	True	False	False	False	0.0	0.007528288285945508
chr5_157056982_A_G_b38	0.00724708	6.881411303642535	6.82001636467413	0	0	1	0	0	0	0	1	0	0	0	1	0	1	50.0	0.003	0.9560298461164024	1.1029480230040083	3.164291257560812	0.6794384066292309	True	False	True	False	False	False	0.0	0.007528284747956938
chr2_43332473_G_A_b38	0.00154347	6.673297967767654	6.525029657843462	0	0	1	0	0	1	0	0	1	1	0	1	0	1	20.0	0.001	-6.565679357898907	1.629591647825916	9.248090209748312	0.0	True	False	True	False	False	False		0.0075282609340225825
chr21_45272372_C_T_b38	0.0166397	6.642486801367256	7.731492029245684	0	0	1	1	0	0	0	0	0	0	0	1	0	1	30.0	0.03	1.8319831222096925	0.6567261359035492	4.036489152708143	3.6237722022942407	True	False	True	False	False	False	0.0	0.00752822492904873
chr21_45272372_C_T_b38	0.0166397	6.642486801367256	7.731492029245684	0	0	1	1	0	0	0	0	0	0	0	1	0	1	30.0	0.03	1.8319831222096925	0.6567261359035492	4.036489152708143	3.6237722022942407	True	False	True	False	False	False	0.0	0.00752822492904873
chr21_45272372_C_T_b38	0.0166397	6.642486801367256	7.731492029245684	0	0	1	1	0	0	0	0	0	0	0	1	0	1	30.0	0.03	1.8319831222096925	0.6567261359035492	4.036489152708143	3.6237722022942407	True	False	True	False	False	False	0.0	0.00752822492904873
chr21_45272372_C_T_b38	0.0206892	6.642486801367256	7.731492029245684	0	0	1	1	0	0	0	0	0	0	0	1	0	1	30.0	0.03	1.8319831222096925	0.6567261359035492	4.036489152708143	3.6237722022942407	True	False	True	False	False	False	0.0	0.00752822492904873
chr21_45272372_C_T_b38	0.01392	6.642486801367256	7.731492029245684	0	0	1	1	0	0	0	0	0	0	0	1	0	1	30.0	0.03	1.8319831222096925	0.6567261359035492	4.036489152708143	3.6237722022942407	True	False	True	False	False	False	0.0	0.00752822492904873
chr21_45272372_C_T_b38	0.0206892	6.642486801367256	7.731492029245684	0	0	1	1	0	0	0	0	0	0	0	1	0	1	30.0	0.03	1.8319831222096925	0.6567261359035492	4.036489152708143	3.6237722022942407	True	False	True	False	False	False	0.0	0.00752822492904873
chr21_45272372_C_T_b38	0.01392	6.642486801367256	7.731492029245684	0	0	1	1	0	0	0	0	0	0	0	1	0	1	30.0	0.03	1.8319831222096925	0.6567261359035492	4.036489152708143	3.6237722022942407	True	False	True	False	False	False	0.0	0.00752822492904873
chr21_45272372_C_T_b38	0.01392	6.642486801367256	7.731492029245684	0	0	1	1	0	0	0	0	0	0	0	1	0	1	30.0	0.03	1.8319831222096925	0.6567261359035492	4.036489152708143	3.6237722022942407	True	False	True	False	False	False	0.0	0.00752822492904873
chr21_45272372_C_T_b38	0.0206892	6.642486801367256	7.731492029245684	0	0	1	1	0	0	0	0	0	0	0	1	0	1	30.0	0.03	1.8319831222096925	0.6567261359035492	4.036489152708143	3.6237722022942407	True	False	True	False	False	False	0.0	0.00752822492904873
chr8_2129998_C_T_b38	0.291549	6.77078942390898	6.642486801367256	0	0	0	0	0	1	0	0	1	0	0	1	0	0	40.0	0.0	-16.9610834103602	0.0	6.581872446563942	0.10507972473445903	True	False	True	False	False	False	0.0	0.007528206336432933
chr1_150231314_A_G_b38	0.287084	6.612041034833092	6.137727054086234	0	0	0	0	0	0	0	0	0	0	0	0	0	1	60.0	0.003	3.043469055227752	0.0	5.76688104956866	0.9573592544853753	True	False	True	False	False	False	0.0	0.00752819111097377
chr1_150231314_A_G_b38	0.287084	6.612041034833092	6.137727054086234	0	0	0	0	0	0	0	0	0	0	0	0	0	1	60.0	0.003	3.043469055227752	0.0	5.76688104956866	0.9573592544853753	True	False	True	False	False	False	0.0	0.00752819111097377
chr1_150231314_A_G_b38	0.330875	6.612041034833092	6.137727054086234	0	0	0	0	0	0	0	0	0	0	0	0	0	1	60.0	0.003	3.043469055227752	0.0	5.76688104956866	0.9573592544853753	True	False	True	False	False	False	0.0	0.00752819111097377
chr1_150231314_A_G_b38	0.330875	6.612041034833092	6.137727054086234	0	0	0	0	0	0	0	0	0	0	0	0	0	1	60.0	0.003	3.043469055227752	0.0	5.76688104956866	0.9573592544853753	True	False	True	False	False	False	0.0	0.00752819111097377
chr1_150231314_A_G_b38	0.287084	6.612041034833092	6.137727054086234	0	0	0	0	0	0	0	0	0	0	0	0	0	1	60.0	0.003	3.043469055227752	0.0	5.76688104956866	0.9573592544853753	True	False	True	False	False	False	0.0	0.00752819111097377
chr1_150231314_A_G_b38	0.330875	6.612041034833092	6.137727054086234	0	0	0	0	0	0	0	0	0	0	0	0	0	1	60.0	0.003	3.043469055227752	0.0	5.76688104956866	0.9573592544853753	True	False	True	False	False	False	0.0	0.00752819111097377
chr12_124353503_C_T_b38	0.00318862	6.984716320118266	6.380122536899765	0	0	1	1	0	1	0	0	1	1	0	1	0	1	40.0	0.0	2.5125105658129234	3.406273859862182	5.51292102283989	4.336372157272677	True	False	True	False	False	False	0.0	0.00752815346100416
chr12_124353503_C_T_b38	0.00318862	6.984716320118266	6.380122536899765	0	0	1	1	0	1	0	0	1	1	0	1	0	1	40.0	0.0	2.5125105658129234	3.406273859862182	5.51292102283989	4.336372157272677	True	False	True	False	False	False	0.0	0.00752815346100416
chr3_93886895_T_C_b38	0.0581257	5.973809611869261	5.973809611869261	0	0	0	0	0	0	0	0	0	0	0	0	0	1	20.0	0.047	5.751656960320975	0.0	5.111148958117191	0.0	True	False	True	False	False	False	0.0	0.007528145068587313
chr3_93886895_T_C_b38	0.0581257	5.973809611869261	5.973809611869261	0	0	0	0	0	0	0	0	0	0	0	0	0	1	20.0	0.047	5.751656960320975	0.0	5.111148958117191	0.0	True	False	True	False	False	False	0.0	0.007528145068587313
chr9_15204718_C_T_b38	0.0146771	6.720220155135295	6.720220155135295	0	0	0	0	0	0	0	0	0	0	0	1	0	1	60.0	0.0	-5.415791710730295	1.6621737549378768	6.156080918545122	4.312037729919801	True	False	True	False	False	False	0.0	0.007528120843888113
chr15_88907714_G_C_b38	0.007887	7.579678823090456	5.82600010738045	0	0	0	1	0	1	0	0	1	1	0	1	0	1	80.0	0.0	-11.675944911755048	0.0	-4.424847997613561	0.0	True	False	True	False	False	False	0.0	0.007528097479953442
chr15_88907714_G_C_b38	0.007887	7.579678823090456	5.82600010738045	0	0	0	1	0	1	0	0	1	1	0	1	0	1	80.0	0.0	-11.675944911755048	0.0	-4.424847997613561	0.0	True	False	True	False	False	False	0.0	0.007528097479953442
chr7_30654170_A_G_b38	0.0119387	6.270988431858299	6.269096283706261	0	0	0	0	0	0	0	0	0	0	0	0	0	1	40.0	0.0	-3.452157359297109	0.0	-1.6440597849602696	0.1654200240871333	True	False	True	False	False	False	0.0	0.007528057568875824
chr7_30654170_A_G_b38	0.0119387	6.270988431858299	6.269096283706261	0	0	0	0	0	0	0	0	0	0	0	0	0	1	40.0	0.0	-3.452157359297109	0.0	-1.6440597849602696	0.1654200240871333	True	False	True	False	False	False	0.0	0.007528057568875824
chr7_30654170_A_G_b38	0.00869596	6.270988431858299	6.269096283706261	0	0	0	0	0	0	0	0	0	0	0	0	0	1	40.0	0.0	-3.452157359297109	0.0	-1.6440597849602696	0.1654200240871333	True	False	True	False	False	False	0.0	0.007528057568875824
chr7_30654170_A_G_b38	0.00869596	6.270988431858299	6.269096283706261	0	0	0	0	0	0	0	0	0	0	0	0	0	1	40.0	0.0	-3.452157359297109	0.0	-1.6440597849602696	0.1654200240871333	True	False	True	False	False	False	0.0	0.007528057568875824
chr4_102579718_T_C_b38	0.00385007	6.826545223556594	6.522092798170152	0	0	1	0	0	1	0	1	1	0	0	1	0	1	30.0	0.0	2.5068444598233586	2.5664074181448	5.883255656902172	0.0	True	False	True	False	False	False	0.0	0.007527953645317461
chr4_102579718_T_C_b38	0.00385007	6.826545223556594	6.522092798170152	0	0	1	0	0	1	0	1	1	0	0	1	0	1	30.0	0.0	2.5068444598233586	2.5664074181448	5.883255656902172	0.0	True	False	True	False	False	False	0.0	0.007527953645317461
chr4_102579718_T_C_b38	0.00102259	6.826545223556594	6.522092798170152	0	0	1	0	0	1	0	1	1	0	0	1	0	1	30.0	0.0	2.5068444598233586	2.5664074181448	5.883255656902172	0.0	True	False	True	False	False	False	0.0	0.007527953645317461
chr4_102579718_T_C_b38	0.00385007	6.826545223556594	6.522092798170152	0	0	1	0	0	1	0	1	1	0	0	1	0	1	30.0	0.0	2.5068444598233586	2.5664074181448	5.883255656902172	0.0	True	False	True	False	False	False	0.0	0.007527953645317461
chr4_102579718_T_C_b38	0.00102259	6.826545223556594	6.522092798170152	0	0	1	0	0	1	0	1	1	0	0	1	0	1	30.0	0.0	2.5068444598233586	2.5664074181448	5.883255656902172	0.0	True	False	True	False	False	False	0.0	0.007527953645317461
chr4_102579718_T_C_b38	0.00102259	6.826545223556594	6.522092798170152	0	0	1	0	0	1	0	1	1	0	0	1	0	1	30.0	0.0	2.5068444598233586	2.5664074181448	5.883255656902172	0.0	True	False	True	False	False	False	0.0	0.007527953645317461
chr6_32663723_A_T_b38	0.00428215	7.297091005160418	7.20414929203594	1	0	1	0	0	1	0	0	1	0	0	1	0	0	40.0	0.002	-6.111128793280234	0.0	5.951704321239426	1.561781395141388	False	True	True	False	False	False	0.0	0.007527906860715623
chr7_92109474_C_G_b38	0.00631382	6.47543271670409	6.025865973825314	0	0	1	0	0	0	0	0	0	0	0	0	0	1	40.0	0.0	-13.820752801063136	0.0	-0.9614530510604524	1.8691047395636526	True	False	True	False	False	False	0.0	0.00752788483052389
chr7_92109474_C_G_b38	0.00631382	6.47543271670409	6.025865973825314	0	0	1	0	0	0	0	0	0	0	0	0	0	1	40.0	0.0	-13.820752801063136	0.0	-0.9614530510604524	1.8691047395636526	True	False	True	False	False	False	0.0	0.00752788483052389
chr7_92109474_C_G_b38	0.0413129	6.47543271670409	6.025865973825314	0	0	1	0	0	0	0	0	0	0	0	0	0	1	40.0	0.0	-13.820752801063136	0.0	-0.9614530510604524	1.8691047395636526	True	False	True	False	False	False	0.0	0.00752788483052389
chr7_92109474_C_G_b38	0.0413129	6.47543271670409	6.025865973825314	0	0	1	0	0	0	0	0	0	0	0	0	0	1	40.0	0.0	-13.820752801063136	0.0	-0.9614530510604524	1.8691047395636526	True	False	True	False	False	False	0.0	0.00752788483052389
chr4_108070219_T_G_b38	0.00183709	6.313548046277095	5.351858133476067	0	0	0	0	0	1	0	0	1	0	0	1	0	1	20.0	0.0	-5.236364372860153	0.0	5.163477899510106	0.5022638565358895	True	False	True	False	False	False	0.0	0.007527853428625882
chr4_108070219_T_G_b38	0.00183709	6.313548046277095	5.351858133476067	0	0	0	0	0	1	0	0	1	0	0	1	0	1	20.0	0.0	-5.236364372860153	0.0	5.163477899510106	0.5022638565358895	True	False	True	False	False	False	0.0	0.007527853428625882
chr4_108070219_T_G_b38	0.00444037	6.313548046277095	5.351858133476067	0	0	0	0	0	1	0	0	1	0	0	1	0	1	20.0	0.0	-5.236364372860153	0.0	5.163477899510106	0.5022638565358895	True	False	True	False	False	False	0.0	0.007527853428625882
chr4_108070219_T_G_b38	0.00183709	6.313548046277095	5.351858133476067	0	0	0	0	0	1	0	0	1	0	0	1	0	1	20.0	0.0	-5.236364372860153	0.0	5.163477899510106	0.5022638565358895	True	False	True	False	False	False	0.0	0.007527853428625882
chr4_108070219_T_G_b38	0.00549895	6.313548046277095	5.351858133476067	0	0	0	0	0	1	0	0	1	0	0	1	0	1	20.0	0.0	-5.236364372860153	0.0	5.163477899510106	0.5022638565358895	True	False	True	False	False	False	0.0	0.007527853428625882
chr4_108070219_T_G_b38	0.00444037	6.313548046277095	5.351858133476067	0	0	0	0	0	1	0	0	1	0	0	1	0	1	20.0	0.0	-5.236364372860153	0.0	5.163477899510106	0.5022638565358895	True	False	True	False	False	False	0.0	0.007527853428625882
chr4_108070219_T_G_b38	0.00549895	6.313548046277095	5.351858133476067	0	0	0	0	0	1	0	0	1	0	0	1	0	1	20.0	0.0	-5.236364372860153	0.0	5.163477899510106	0.5022638565358895	True	False	True	False	False	False	0.0	0.007527853428625882
chr4_108070219_T_G_b38	0.00444037	6.313548046277095	5.351858133476067	0	0	0	0	0	1	0	0	1	0	0	1	0	1	20.0	0.0	-5.236364372860153	0.0	5.163477899510106	0.5022638565358895	True	False	True	False	False	False	0.0	0.007527853428625882
chr4_108070219_T_G_b38	0.00549895	6.313548046277095	5.351858133476067	0	0	0	0	0	1	0	0	1	0	0	1	0	1	20.0	0.0	-5.236364372860153	0.0	5.163477899510106	0.5022638565358895	True	False	True	False	False	False	0.0	0.007527853428625882
chr14_67580822_G_A_b38	0.00494867	7.4318919168078	4.290459441148391	0	0	1	1	1	1	0	1	1	1	0	1	0	1	60.0	0.001	2.7477797916028104	6.772804505181834	-0.1432966871176191	0.13193513975969043	True	False	True	False	False	False	0.0	0.007527840173441492
chr14_67580822_G_A_b38	0.00494867	7.4318919168078	4.290459441148391	0	0	1	1	1	1	0	1	1	1	0	1	0	1	60.0	0.001	2.7477797916028104	6.772804505181834	-0.1432966871176191	0.13193513975969043	True	False	True	False	False	False	0.0	0.007527840173441492
chr14_67580822_G_A_b38	0.00494867	7.4318919168078	4.290459441148391	0	0	1	1	1	1	0	1	1	1	0	1	0	1	60.0	0.001	2.7477797916028104	6.772804505181834	-0.1432966871176191	0.13193513975969043	True	False	True	False	False	False	0.0	0.007527840173441492
chr14_67580822_G_A_b38	0.00494867	7.4318919168078	4.290459441148391	0	0	1	1	1	1	0	1	1	1	0	1	0	1	60.0	0.001	2.7477797916028104	6.772804505181834	-0.1432966871176191	0.13193513975969043	True	False	True	False	False	False	0.0	0.007527840173441492
chr14_67580822_G_A_b38	0.00494867	7.4318919168078	4.290459441148391	0	0	1	1	1	1	0	1	1	1	0	1	0	1	60.0	0.001	2.7477797916028104	6.772804505181834	-0.1432966871176191	0.13193513975969043	True	False	True	False	False	False	0.0	0.007527840173441492
chr14_67580822_G_A_b38	0.00494867	7.4318919168078	4.290459441148391	0	0	1	1	1	1	0	1	1	1	0	1	0	1	60.0	0.001	2.7477797916028104	6.772804505181834	-0.1432966871176191	0.13193513975969043	True	False	True	False	False	False	0.0	0.007527840173441492
chr14_67580822_G_A_b38	0.00494867	7.4318919168078	4.290459441148391	0	0	1	1	1	1	0	1	1	1	0	1	0	1	60.0	0.001	2.7477797916028104	6.772804505181834	-0.1432966871176191	0.13193513975969043	True	False	True	False	False	False	0.0	0.007527840173441492
chr14_67580822_G_A_b38	0.00494867	7.4318919168078	4.290459441148391	0	0	1	1	1	1	0	1	1	1	0	1	0	1	60.0	0.001	2.7477797916028104	6.772804505181834	-0.1432966871176191	0.13193513975969043	True	False	True	False	False	False	0.0	0.007527840173441492
chr1_38920271_G_A_b38	0.00941389	6.840546529288687	6.840546529288687	0	0	0	0	0	1	0	0	1	0	0	0	0	0	60.0	0.235	-15.5827640573704	0.0	-4.993228304956126	0.0	True	False	True	False	False	False	0.0	0.007527815679497663
chr2_17739047_G_A_b38	0.053653	6.582025138892826	6.582025138892826	0	0	1	1	0	1	0	0	1	0	0	0	0	1	20.0	0.0	2.170558458901017	7.381287821141562	5.777671486715043	0.0	True	False	True	False	False	False	0.0	0.007527806995595657
chr20_13278937_C_T_b38	0.0075137	6.8690144506657065	6.546785410760524	0	0	0	1	1	1	0	0	1	1	0	1	0	1	40.0	0.0	2.909151753049445	2.8751444082539344	2.62248211306676	0.8628194341883537	True	False	True	False	False	False		0.007527761286227749
chr7_23259452_G_A_b38	0.0265199	6.270988431858299	6.269096283706261	0	0	1	0	0	0	0	0	0	0	0	0	0	0	40.0	0.005	1.9495734302166796	0.0	0.0309011367326519	0.44381530182898377	True	False	True	False	False	False	0.0	0.007527753506983419
chr7_23259452_G_A_b38	0.0265199	6.270988431858299	6.269096283706261	0	0	1	0	0	0	0	0	0	0	0	0	0	0	40.0	0.005	1.9495734302166796	0.0	0.0309011367326519	0.44381530182898377	True	False	True	False	False	False	0.0	0.007527753506983419
chr7_23259452_G_A_b38	0.0456735	6.270988431858299	6.269096283706261	0	0	1	0	0	0	0	0	0	0	0	0	0	0	40.0	0.005	1.9495734302166796	0.0	0.0309011367326519	0.44381530182898377	True	False	True	False	False	False	0.0	0.007527753506983419
chr7_23259452_G_A_b38	0.0456735	6.270988431858299	6.269096283706261	0	0	1	0	0	0	0	0	0	0	0	0	0	0	40.0	0.005	1.9495734302166796	0.0	0.0309011367326519	0.44381530182898377	True	False	True	False	False	False	0.0	0.007527753506983419
chr7_23259452_G_A_b38	0.0265199	6.270988431858299	6.269096283706261	0	0	1	0	0	0	0	0	0	0	0	0	0	0	40.0	0.005	1.9495734302166796	0.0	0.0309011367326519	0.44381530182898377	True	False	True	False	False	False	0.0	0.007527753506983419
chr7_23259452_G_A_b38	0.0456735	6.270988431858299	6.269096283706261	0	0	1	0	0	0	0	0	0	0	0	0	0	0	40.0	0.005	1.9495734302166796	0.0	0.0309011367326519	0.44381530182898377	True	False	True	False	False	False	0.0	0.007527753506983419
chr7_23259452_G_A_b38	0.0456735	6.270988431858299	6.269096283706261	0	0	1	0	0	0	0	0	0	0	0	0	0	0	40.0	0.005	1.9495734302166796	0.0	0.0309011367326519	0.44381530182898377	True	False	True	False	False	False	0.0	0.007527753506983419
chr7_23259452_G_A_b38	0.0265199	6.270988431858299	6.269096283706261	0	0	1	0	0	0	0	0	0	0	0	0	0	0	40.0	0.005	1.9495734302166796	0.0	0.0309011367326519	0.44381530182898377	True	False	True	False	False	False	0.0	0.007527753506983419
chr1_6442047_T_C_b38	0.0962692	6.6293632534374485	6.890609120147166	0	0	0	0	0	0	0	0	0	0	0	1	0	0	60.0	0.0	-8.57928560819366	0.0	3.246442899699112	0.0	True	False	True	False	False	False	0.0	0.007527726192331763
chr1_6442047_T_C_b38	0.0205492	6.6293632534374485	6.890609120147166	0	0	0	0	0	0	0	0	0	0	0	1	0	0	60.0	0.0	-8.57928560819366	0.0	3.246442899699112	0.0	True	False	True	False	False	False	0.0	0.007527726192331763
chr1_6442047_T_C_b38	0.0205492	6.6293632534374485	6.890609120147166	0	0	0	0	0	0	0	0	0	0	0	1	0	0	60.0	0.0	-8.57928560819366	0.0	3.246442899699112	0.0	True	False	True	False	False	False	0.0	0.007527726192331763
chr1_6442047_T_C_b38	0.0205492	6.6293632534374485	6.890609120147166	0	0	0	0	0	0	0	0	0	0	0	1	0	0	60.0	0.0	-8.57928560819366	0.0	3.246442899699112	0.0	True	False	True	False	False	False	0.0	0.007527726192331763
chr1_6442047_T_C_b38	0.0205492	6.6293632534374485	6.890609120147166	0	0	0	0	0	0	0	0	0	0	0	1	0	0	60.0	0.0	-8.57928560819366	0.0	3.246442899699112	0.0	True	False	True	False	False	False	0.0	0.007527726192331763
chr1_6442047_T_C_b38	0.0962692	6.6293632534374485	6.890609120147166	0	0	0	0	0	0	0	0	0	0	0	1	0	0	60.0	0.0	-8.57928560819366	0.0	3.246442899699112	0.0	True	False	True	False	False	False	0.0	0.007527726192331763
chr1_6442047_T_C_b38	0.0962692	6.6293632534374485	6.890609120147166	0	0	0	0	0	0	0	0	0	0	0	1	0	0	60.0	0.0	-8.57928560819366	0.0	3.246442899699112	0.0	True	False	True	False	False	False	0.0	0.007527726192331763
chr1_6442047_T_C_b38	0.0962692	6.6293632534374485	6.890609120147166	0	0	0	0	0	0	0	0	0	0	0	1	0	0	60.0	0.0	-8.57928560819366	0.0	3.246442899699112	0.0	True	False	True	False	False	False	0.0	0.007527726192331763
chr11_17093471_A_G_b38	0.0326386	6.673297967767654	6.672032945461067	0	0	0	0	0	0	0	0	0	1	0	1	0	1	60.0	0.016	4.150940702981735	0.0	-2.5817304825937413	0.0	True	False	True	False	False	False	0.0	0.007527669716901484
chr11_17093471_A_G_b38	0.0326386	6.673297967767654	6.672032945461067	0	0	0	0	0	0	0	0	0	1	0	1	0	1	60.0	0.016	4.150940702981735	0.0	-2.5817304825937413	0.0	True	False	True	False	False	False	0.0	0.007527669716901484
chr9_98208278_C_T_b38	0.00225593	6.7650389767805414	5.966146739123692	0	0	0	0	0	1	0	0	1	0	0	1	0	1	50.0	0.0	-6.054819282620345	0.7170502593520247	3.3435491849412315	1.5423564055236625	True	False	True	False	False	False	0.0	0.007527631818279069
chr9_98208278_C_T_b38	0.00225593	6.7650389767805414	5.966146739123692	0	0	0	0	0	1	0	0	1	0	0	1	0	1	50.0	0.0	-6.054819282620345	0.7170502593520247	3.3435491849412315	1.5423564055236625	True	False	True	False	False	False	0.0	0.007527631818279069
chr9_98208278_C_T_b38	0.00225593	6.7650389767805414	5.966146739123692	0	0	0	0	0	1	0	0	1	0	0	1	0	1	50.0	0.0	-6.054819282620345	0.7170502593520247	3.3435491849412315	1.5423564055236625	True	False	True	False	False	False	0.0	0.007527631818279069
chr5_55653361_T_C_b38	0.00927375	6.459904454377535	6.459904454377535	0	0	1	0	1	0	0	0	0	0	0	0	0	1	50.0	0.0	-3.1619740405514074	0.0	0.2242510655583984	1.3755237405885055	True	False	True	False	False	False	0.0	0.007527605995571528
chr5_55653361_T_C_b38	0.00927375	6.459904454377535	6.459904454377535	0	0	1	0	1	0	0	0	0	0	0	0	0	1	50.0	0.0	-3.1619740405514074	0.0	0.2242510655583984	1.3755237405885055	True	False	True	False	False	False	0.0	0.007527605995571528
chr5_55653361_T_C_b38	0.0128542	6.459904454377535	6.459904454377535	0	0	1	0	1	0	0	0	0	0	0	0	0	1	50.0	0.0	-3.1619740405514074	0.0	0.2242510655583984	1.3755237405885055	True	False	True	False	False	False	0.0	0.007527605995571528
chr5_55653361_T_C_b38	0.0128542	6.459904454377535	6.459904454377535	0	0	1	0	1	0	0	0	0	0	0	0	0	1	50.0	0.0	-3.1619740405514074	0.0	0.2242510655583984	1.3755237405885055	True	False	True	False	False	False	0.0	0.007527605995571528
chr20_41515640_C_T_b38	0.0245511	6.535241271013659	6.535241271013659	0	0	0	1	0	0	0	0	0	0	0	1	0	1	40.0	0.0	6.285335391387084	2.6817764398349198	1.8270940427182647	0.171103614792258	True	False	True	False	False	False	0.0	0.007527525815286428
chr20_41515640_C_T_b38	0.0493952	6.535241271013659	6.535241271013659	0	0	0	1	0	0	0	0	0	0	0	1	0	1	40.0	0.0	6.285335391387084	2.6817764398349198	1.8270940427182647	0.171103614792258	True	False	True	False	False	False	0.0	0.007527525815286428
chr2_100572578_C_T_b38	0.00314605	6.660575149839686	6.289715570908998	0	0	0	0	0	0	0	0	0	0	0	0	0	1	60.0	0.001	-2.901731342016705	0.1394689047399717	7.123574209417754	0.0	True	False	True	False	False	False	0.0	0.007527511164645951
chr2_100572578_C_T_b38	0.0148769	6.660575149839686	6.289715570908998	0	0	0	0	0	0	0	0	0	0	0	0	0	1	60.0	0.001	-2.901731342016705	0.1394689047399717	7.123574209417754	0.0	True	False	True	False	False	False	0.0	0.007527511164645951
chr2_100572578_C_T_b38	0.00314605	6.660575149839686	6.289715570908998	0	0	0	0	0	0	0	0	0	0	0	0	0	1	60.0	0.001	-2.901731342016705	0.1394689047399717	7.123574209417754	0.0	True	False	True	False	False	False	0.0	0.007527511164645951
chr2_100572578_C_T_b38	0.0148769	6.660575149839686	6.289715570908998	0	0	0	0	0	0	0	0	0	0	0	0	0	1	60.0	0.001	-2.901731342016705	0.1394689047399717	7.123574209417754	0.0	True	False	True	False	False	False	0.0	0.007527511164645951
chr15_42985753_G_C_b38	0.00424308	6.699500340161678	6.699500340161678	0	0	0	0	0	0	0	0	0	0	0	1	0	1	60.0	0.002	-2.869838764537151	0.0	3.8855431163904086	0.1854162489395108	True	False	True	False	False	False	0.0	0.007527475296898415
chr15_42985753_G_C_b38	0.16212	6.699500340161678	6.699500340161678	0	0	0	0	0	0	0	0	0	0	0	1	0	1	60.0	0.002	-2.869838764537151	0.0	3.8855431163904086	0.1854162489395108	True	False	True	False	False	False	0.0	0.007527475296898415
chr15_42985753_G_C_b38	0.00758832	6.699500340161678	6.699500340161678	0	0	0	0	0	0	0	0	0	0	0	1	0	1	60.0	0.002	-2.869838764537151	0.0	3.8855431163904086	0.1854162489395108	True	False	True	False	False	False	0.0	0.007527475296898415
chr15_42985753_G_C_b38	0.16212	6.699500340161678	6.699500340161678	0	0	0	0	0	0	0	0	0	0	0	1	0	1	60.0	0.002	-2.869838764537151	0.0	3.8855431163904086	0.1854162489395108	True	False	True	False	False	False	0.0	0.007527475296898415
chr15_42985753_G_C_b38	0.00758832	6.699500340161678	6.699500340161678	0	0	0	0	0	0	0	0	0	0	0	1	0	1	60.0	0.002	-2.869838764537151	0.0	3.8855431163904086	0.1854162489395108	True	False	True	False	False	False	0.0	0.007527475296898415
chr15_42985753_G_C_b38	0.00424308	6.699500340161678	6.699500340161678	0	0	0	0	0	0	0	0	0	0	0	1	0	1	60.0	0.002	-2.869838764537151	0.0	3.8855431163904086	0.1854162489395108	True	False	True	False	False	False	0.0	0.007527475296898415
chr17_81607777_C_T_b38	0.0791853	6.871091294610546	6.85751406254539	0	0	0	0	1	1	0	0	1	1	0	1	0	1	50.0	0.0	2.190131765055213	0.0	5.399950437951517	5.393566726903117	True	False	True	False	False	False	0.0	0.007527422622853472
chr17_81607777_C_T_b38	0.0791853	6.871091294610546	6.85751406254539	0	0	0	0	1	1	0	0	1	1	0	1	0	1	50.0	0.0	2.190131765055213	0.0	5.399950437951517	5.393566726903117	True	False	True	False	False	False	0.0	0.007527422622853472
chr18_35691430_G_A_b38	0.00238913	6.792344427470809	5.327876168789581	0	0	1	1	0	1	0	0	1	0	0	1	0	1	40.0	0.0	2.805677362081423	0.3779418344240253	0.0952262601484079	0.0	True	False	True	False	False	False	0.0	0.0075274097295009185
chr18_35691430_G_A_b38	0.00345337	6.792344427470809	5.327876168789581	0	0	1	1	0	1	0	0	1	0	0	1	0	1	40.0	0.0	2.805677362081423	0.3779418344240253	0.0952262601484079	0.0	True	False	True	False	False	False	0.0	0.0075274097295009185
chr18_35691430_G_A_b38	0.00126858	6.792344427470809	5.327876168789581	0	0	1	1	0	1	0	0	1	0	0	1	0	1	40.0	0.0	2.805677362081423	0.3779418344240253	0.0952262601484079	0.0	True	False	True	False	False	False	0.0	0.0075274097295009185
chr18_35691430_G_A_b38	0.00126858	6.792344427470809	5.327876168789581	0	0	1	1	0	1	0	0	1	0	0	1	0	1	40.0	0.0	2.805677362081423	0.3779418344240253	0.0952262601484079	0.0	True	False	True	False	False	False	0.0	0.0075274097295009185
chr18_35691430_G_A_b38	0.00345337	6.792344427470809	5.327876168789581	0	0	1	1	0	1	0	0	1	0	0	1	0	1	40.0	0.0	2.805677362081423	0.3779418344240253	0.0952262601484079	0.0	True	False	True	False	False	False	0.0	0.0075274097295009185
chr18_35691430_G_A_b38	0.00238913	6.792344427470809	5.327876168789581	0	0	1	1	0	1	0	0	1	0	0	1	0	1	40.0	0.0	2.805677362081423	0.3779418344240253	0.0952262601484079	0.0	True	False	True	False	False	False	0.0	0.0075274097295009185
chr18_35691430_G_A_b38	0.00126858	6.792344427470809	5.327876168789581	0	0	1	1	0	1	0	0	1	0	0	1	0	1	40.0	0.0	2.805677362081423	0.3779418344240253	0.0952262601484079	0.0	True	False	True	False	False	False	0.0	0.0075274097295009185
chr18_35691430_G_A_b38	0.00238913	6.792344427470809	5.327876168789581	0	0	1	1	0	1	0	0	1	0	0	1	0	1	40.0	0.0	2.805677362081423	0.3779418344240253	0.0952262601484079	0.0	True	False	True	False	False	False	0.0	0.0075274097295009185
chr18_35691430_G_A_b38	0.00345337	6.792344427470809	5.327876168789581	0	0	1	1	0	1	0	0	1	0	0	1	0	1	40.0	0.0	2.805677362081423	0.3779418344240253	0.0952262601484079	0.0	True	False	True	False	False	False	0.0	0.0075274097295009185
chr20_32703681_C_A_b38	0.0202241	8.03268487596762	5.968707559985366	1	0	0	0	0	1	0	0	1	0	1	1	0	1	60.0	0.013	0.669101576716507	8.49300656148452	3.820010455418768	0.0	False	True	True	False	False	False	0.0	0.007527371144299536
chr20_32703681_C_A_b38	0.0202241	8.03268487596762	5.968707559985366	1	0	0	0	0	1	0	0	1	0	1	1	0	1	60.0	0.013	0.669101576716507	8.49300656148452	3.820010455418768	0.0	False	True	True	False	False	False	0.0	0.007527371144299536
chr20_32703681_C_A_b38	0.0202241	8.03268487596762	5.968707559985366	1	0	0	0	0	1	0	0	1	0	1	1	0	1	60.0	0.013	0.669101576716507	8.49300656148452	3.820010455418768	0.0	False	True	True	False	False	False	0.0	0.007527371144299536
chr18_8398897_G_T_b38	0.00630483	6.840546529288687	6.6895992691789665	0	0	0	1	0	0	0	0	0	0	0	0	0	1	70.0	0.002	-5.087142552317009	4.870094022699134	0.1431556621090735	0.0	True	False	True	False	False	False	0.0	0.007527357034395682
chr5_35763866_G_T_b38	0.00418827	5.84354441703136	5.10594547390058	0	0	1	0	1	0	0	0	0	0	0	0	0	0	30.0	0.0	-7.656926371041639	10.258469591738772	3.8695542897032738	0.0	True	False	True	False	False	False	0.0	0.007527338547598846
chr4_732413_C_T_b38	0.00619391	7.275172319452771	2.70805020110221	0	1	0	1	0	0	0	0	0	0	0	1	0	1	60.0	0.0	3.3403155717685618	0.0	4.615746117916984	0.0	False	True	True	False	False	False	0.0	0.007527322867944297
chr4_732413_C_T_b38	0.00619391	7.275172319452771	2.70805020110221	0	1	0	1	0	0	0	0	0	0	0	1	0	1	60.0	0.0	3.3403155717685618	0.0	4.615746117916984	0.0	False	True	True	False	False	False	0.0	0.007527322867944297
chr4_732413_C_T_b38	0.00476766	7.275172319452771	2.70805020110221	0	1	0	1	0	0	0	0	0	0	0	1	0	1	60.0	0.0	3.3403155717685618	0.0	4.615746117916984	0.0	False	True	True	False	False	False	0.0	0.007527322867944297
chr4_732413_C_T_b38	0.00476766	7.275172319452771	2.70805020110221	0	1	0	1	0	0	0	0	0	0	0	1	0	1	60.0	0.0	3.3403155717685618	0.0	4.615746117916984	0.0	False	True	True	False	False	False	0.0	0.007527322867944297
chr2_159747084_A_T_b38	0.00175803	6.582025138892826	6.580639137284949	0	0	1	0	0	0	0	0	0	0	0	1	0	1	40.0	0.096	-4.160789599940997	0.0	7.52787559583642	0.0	True	False	True	False	False	False	0.0	0.007527241784839411
chr2_159747084_A_T_b38	0.0132653	6.582025138892826	6.580639137284949	0	0	1	0	0	0	0	0	0	0	0	1	0	1	40.0	0.096	-4.160789599940997	0.0	7.52787559583642	0.0	True	False	True	False	False	False	0.0	0.007527241784839411
chr2_159747084_A_T_b38	0.0132653	6.582025138892826	6.580639137284949	0	0	1	0	0	0	0	0	0	0	0	1	0	1	40.0	0.096	-4.160789599940997	0.0	7.52787559583642	0.0	True	False	True	False	False	False	0.0	0.007527241784839411
chr2_159747084_A_T_b38	0.00175803	6.582025138892826	6.580639137284949	0	0	1	0	0	0	0	0	0	0	0	1	0	1	40.0	0.096	-4.160789599940997	0.0	7.52787559583642	0.0	True	False	True	False	False	False	0.0	0.007527241784839411
chr10_80281995_A_G_b38	0.00508894	7.182352111885263	7.093404625868766	0	0	0	1	1	1	0	1	1	1	0	1	1	0	60.0	0.001	10.381055350054933	0.0	6.174935167562957	0.0	True	False	True	False	False	False	0.0	0.007527195976475408
chr10_80281995_A_G_b38	0.00508894	7.182352111885263	7.093404625868766	0	0	0	1	1	1	0	1	1	1	0	1	1	0	60.0	0.001	10.381055350054933	0.0	6.174935167562957	0.0	True	False	True	False	False	False	0.0	0.007527195976475408
chr10_80281995_A_G_b38	0.00508894	7.182352111885263	7.093404625868766	0	0	0	1	1	1	0	1	1	1	0	1	1	0	60.0	0.001	10.381055350054933	0.0	6.174935167562957	0.0	True	False	True	False	False	False	0.0	0.007527195976475408
chr1_178514930_A_G_b38	0.00936169	6.806829360392176	5.093750200806762	0	0	0	0	0	0	0	0	0	0	1	1	0	0	40.0	0.0	-3.249745972267322	0.3433759100501623	7.029553072163836	0.0	True	False	True	False	False	False	0.0	0.007527140557922144
chr1_178514930_A_G_b38	0.00936169	6.806829360392176	5.093750200806762	0	0	0	0	0	0	0	0	0	0	1	1	0	0	40.0	0.0	-3.249745972267322	0.3433759100501623	7.029553072163836	0.0	True	False	True	False	False	False	0.0	0.007527140557922144
chr1_178514930_A_G_b38	0.00936169	6.806829360392176	5.093750200806762	0	0	0	0	0	0	0	0	0	0	1	1	0	0	40.0	0.0	-3.249745972267322	0.3433759100501623	7.029553072163836	0.0	True	False	True	False	False	False	0.0	0.007527140557922144
chr18_23648048_A_G_b38	0.00322093	6.943122422819428	3.9512437185814275	0	0	0	0	0	1	0	0	1	0	0	1	0	1	60.0	0.008	-0.9819577551596944	0.0	8.195504910915211	0.0	True	False	True	False	False	False	0.0	0.007527074249354121
chr18_23648048_A_G_b38	0.00700118	6.943122422819428	3.9512437185814275	0	0	0	0	0	1	0	0	1	0	0	1	0	1	60.0	0.008	-0.9819577551596944	0.0	8.195504910915211	0.0	True	False	True	False	False	False	0.0	0.007527074249354121
chr17_18349313_G_A_b38	0.00715951	6.773080375655535	6.464588303689961	0	0	0	0	0	0	0	0	0	0	0	0	0	1	70.0	0.003	-4.958125859607696	0.0	0.4902831686804774	0.1312144535136781	True	False	True	False	False	False	0.0	0.0075270253190517465
chr17_18349313_G_A_b38	0.00879828	6.773080375655535	6.464588303689961	0	0	0	0	0	0	0	0	0	0	0	0	0	1	70.0	0.003	-4.958125859607696	0.0	0.4902831686804774	0.1312144535136781	True	False	True	False	False	False	0.0	0.0075270253190517465
chr17_18349313_G_A_b38	0.00879828	6.773080375655535	6.464588303689961	0	0	0	0	0	0	0	0	0	0	0	0	0	1	70.0	0.003	-4.958125859607696	0.0	0.4902831686804774	0.1312144535136781	True	False	True	False	False	False	0.0	0.0075270253190517465
chr17_18349313_G_A_b38	0.00715951	6.773080375655535	6.464588303689961	0	0	0	0	0	0	0	0	0	0	0	0	0	1	70.0	0.003	-4.958125859607696	0.0	0.4902831686804774	0.1312144535136781	True	False	True	False	False	False	0.0	0.0075270253190517465
chr14_102981463_T_G_b38	0.002449	6.53813982376767	6.093569770045136	0	0	0	0	0	1	0	0	1	0	0	1	0	1	40.0	0.0	6.7947478587257	0.0	4.340278326191715	0.0	True	False	True	False	False	False	0.0	0.007526991543270675
chr14_102981463_T_G_b38	0.002449	6.53813982376767	6.093569770045136	0	0	0	0	0	1	0	0	1	0	0	1	0	1	40.0	0.0	6.7947478587257	0.0	4.340278326191715	0.0	True	False	True	False	False	False	0.0	0.007526991543270675
chr1_94533964_T_C_b38	0.0108387	6.774223886357614	6.546785410760524	0	0	1	0	0	0	0	1	0	0	0	0	0	1	50.0	0.061	3.7562068249518	0.0	-0.4614919548783831	0.7945112545591897	True	False	True	False	False	False	0.0	0.007526966148881494
chr7_8071715_G_C_b38	0.0705657	6.371611847231857	6.371611847231857	0	0	0	0	0	0	0	0	0	0	0	1	0	1	40.0	0.0	-4.199014081146326	6.460505580933947	8.950794685145652	0.0	True	False	True	False	False	False	0.0	0.007526945036600021
chr7_8071715_G_C_b38	0.0705657	6.371611847231857	6.371611847231857	0	0	0	0	0	0	0	0	0	0	0	1	0	1	40.0	0.0	-4.199014081146326	6.460505580933947	8.950794685145652	0.0	True	False	True	False	False	False	0.0	0.007526945036600021
chr15_90228968_G_A_b38	0.00124287	8.104099056143582	6.568077911411976	1	0	1	0	0	1	0	1	1	1	1	1	0	1	50.0	0.0	-4.269140269413708	0.0	0.4632884639846182	0.0	False	True	True	False	False	False	0.0	0.00752693524309333
chr15_90228968_G_A_b38	0.00503416	8.104099056143582	6.568077911411976	1	0	1	0	0	1	0	1	1	1	1	1	0	1	50.0	0.0	-4.269140269413708	0.0	0.4632884639846182	0.0	False	True	True	False	False	False	0.0	0.00752693524309333
chr15_90228968_G_A_b38	0.00503416	8.104099056143582	6.568077911411976	1	0	1	0	0	1	0	1	1	1	1	1	0	1	50.0	0.0	-4.269140269413708	0.0	0.4632884639846182	0.0	False	True	True	False	False	False	0.0	0.00752693524309333
chr15_90228968_G_A_b38	0.00124287	8.104099056143582	6.568077911411976	1	0	1	0	0	1	0	1	1	1	1	1	0	1	50.0	0.0	-4.269140269413708	0.0	0.4632884639846182	0.0	False	True	True	False	False	False	0.0	0.00752693524309333
chr1_165438280_A_C_b38	0.0226016	6.984716320118266	6.984716320118266	0	0	1	0	0	1	0	0	1	0	1	0	0	0	40.0	0.006	-2.6956806972969005	6.829342951171835	0.2220898055901159	0.0	True	False	True	False	False	False		0.00752693007098583
chr1_165438280_A_C_b38	0.00197034	6.984716320118266	6.984716320118266	0	0	1	0	0	1	0	0	1	0	1	0	0	0	40.0	0.006	-2.6956806972969005	6.829342951171835	0.2220898055901159	0.0	True	False	True	False	False	False		0.00752693007098583
chr3_52841756_G_A_b38	0.0120818	7.622174594817622	3.367295829986474	0	0	0	0	0	1	0	0	1	1	0	1	0	1	60.0	0.0	-3.126947374269412	0.0	2.970656823877228	0.0	False	True	True	False	False	False	0.0	0.007526902280643484
chr3_52841756_G_A_b38	0.0120818	7.622174594817622	3.367295829986474	0	0	0	0	0	1	0	0	1	1	0	1	0	1	60.0	0.0	-3.126947374269412	0.0	2.970656823877228	0.0	False	True	True	False	False	False	0.0	0.007526902280643484
chr12_121271627_C_T_b38	0.011429	6.52649485957079	6.52649485957079	0	0	0	0	0	0	0	0	0	0	0	0	0	1	50.0	0.124	1.1150512713840348	0.0	5.739756813806352	5.545504673877147	True	False	True	False	False	False	0.0	0.007526893657158101
chr12_121271627_C_T_b38	0.011429	6.52649485957079	6.52649485957079	0	0	0	0	0	0	0	0	0	0	0	0	0	1	50.0	0.124	1.1150512713840348	0.0	5.739756813806352	5.545504673877147	True	False	True	False	False	False	0.0	0.007526893657158101
chr12_121271627_C_T_b38	0.011429	6.52649485957079	6.52649485957079	0	0	0	0	0	0	0	0	0	0	0	0	0	1	50.0	0.124	1.1150512713840348	0.0	5.739756813806352	5.545504673877147	True	False	True	False	False	False	0.0	0.007526893657158101
chr2_46975854_A_C_b38	0.0311025	6.62273632394984	6.62273632394984	0	0	0	0	0	0	0	0	0	0	0	0	0	1	60.0	0.001	-2.106409879016572	0.0	3.0592897309207103	1.037243354252226	True	False	True	False	False	False	0.0	0.007526875711992253
chr2_46975854_A_C_b38	0.0311025	6.62273632394984	6.62273632394984	0	0	0	0	0	0	0	0	0	0	0	0	0	1	60.0	0.001	-2.106409879016572	0.0	3.0592897309207103	1.037243354252226	True	False	True	False	False	False	0.0	0.007526875711992253
chr15_49036471_T_G_b38	0.00928132	6.70196036600254	6.70196036600254	0	0	1	0	0	1	0	0	1	0	0	1	0	1	40.0	0.0	-1.1090462572082114	0.0	3.4325741076827256	0.0	True	False	True	False	False	False	0.0	0.007526834502444246
chr15_49036471_T_G_b38	0.00928132	6.70196036600254	6.70196036600254	0	0	1	0	0	1	0	0	1	0	0	1	0	1	40.0	0.0	-1.1090462572082114	0.0	3.4325741076827256	0.0	True	False	True	False	False	False	0.0	0.007526834502444246
chr15_49036471_T_G_b38	0.00928132	6.70196036600254	6.70196036600254	0	0	1	0	0	1	0	0	1	0	0	1	0	1	40.0	0.0	-1.1090462572082114	0.0	3.4325741076827256	0.0	True	False	True	False	False	False	0.0	0.007526834502444246
chr18_6883630_A_G_b38	0.12698	6.07073772800249	7.146772179452637	0	0	1	0	0	0	0	0	0	0	0	0	0	0	40.0	0.0	-5.470159062658541	13.820669860923516	-2.9539555276723704	0.0	True	False	True	False	False	False	0.0	0.007526805421621992
chr18_6883630_A_G_b38	0.12698	6.07073772800249	7.146772179452637	0	0	1	0	0	0	0	0	0	0	0	0	0	0	40.0	0.0	-5.470159062658541	13.820669860923516	-2.9539555276723704	0.0	True	False	True	False	False	False	0.0	0.007526805421621992
chr17_78397961_G_A_b38	0.00101574	7.3632795869630385	5.673323267171493	0	0	1	0	1	1	0	1	1	1	0	1	0	1	60.0	0.0	-3.298268511678558	1.1288626507967865	1.4162500405350826	0.0	True	False	True	False	False	False	0.0	0.0075267617268952435
chr17_78397961_G_A_b38	0.00101574	7.3632795869630385	5.673323267171493	0	0	1	0	1	1	0	1	1	1	0	1	0	1	60.0	0.0	-3.298268511678558	1.1288626507967865	1.4162500405350826	0.0	True	False	True	False	False	False	0.0	0.0075267617268952435
chr11_78175115_G_A_b38	0.00940804	6.278521424165844	6.278521424165844	0	0	0	0	0	0	0	0	0	0	0	0	0	1	40.0	0.002	5.458548641856049	0.0	5.740111775641189	0.0	True	False	True	False	False	False	0.0	0.007526755359816343
chr11_78175115_G_A_b38	0.00958594	6.278521424165844	6.278521424165844	0	0	0	0	0	0	0	0	0	0	0	0	0	1	40.0	0.002	5.458548641856049	0.0	5.740111775641189	0.0	True	False	True	False	False	False	0.0	0.007526755359816343
chr11_78175115_G_A_b38	0.00958594	6.278521424165844	6.278521424165844	0	0	0	0	0	0	0	0	0	0	0	0	0	1	40.0	0.002	5.458548641856049	0.0	5.740111775641189	0.0	True	False	True	False	False	False	0.0	0.007526755359816343
chr11_78175115_G_A_b38	0.0105616	6.278521424165844	6.278521424165844	0	0	0	0	0	0	0	0	0	0	0	0	0	1	40.0	0.002	5.458548641856049	0.0	5.740111775641189	0.0	True	False	True	False	False	False	0.0	0.007526755359816343
chr11_78175115_G_A_b38	0.00940804	6.278521424165844	6.278521424165844	0	0	0	0	0	0	0	0	0	0	0	0	0	1	40.0	0.002	5.458548641856049	0.0	5.740111775641189	0.0	True	False	True	False	False	False	0.0	0.007526755359816343
chr11_78175115_G_A_b38	0.00882601	6.278521424165844	6.278521424165844	0	0	0	0	0	0	0	0	0	0	0	0	0	1	40.0	0.002	5.458548641856049	0.0	5.740111775641189	0.0	True	False	True	False	False	False	0.0	0.007526755359816343
chr11_78175115_G_A_b38	0.00882601	6.278521424165844	6.278521424165844	0	0	0	0	0	0	0	0	0	0	0	0	0	1	40.0	0.002	5.458548641856049	0.0	5.740111775641189	0.0	True	False	True	False	False	False	0.0	0.007526755359816343
chr11_78175115_G_A_b38	0.0105616	6.278521424165844	6.278521424165844	0	0	0	0	0	0	0	0	0	0	0	0	0	1	40.0	0.002	5.458548641856049	0.0	5.740111775641189	0.0	True	False	True	False	False	False	0.0	0.007526755359816343
chr13_36868028_A_G_b38	0.010539	6.470799503782602	6.470799503782602	0	0	1	0	0	0	0	0	0	0	0	1	0	1	40.0	0.01	-1.4620284591667696	2.164880667278851	0.7237152856689733	0.0	True	False	True	False	False	False	0.0	0.007526714109257598
chr13_36868028_A_G_b38	0.0700145	6.470799503782602	6.470799503782602	0	0	1	0	0	0	0	0	0	0	0	1	0	1	40.0	0.01	-1.4620284591667696	2.164880667278851	0.7237152856689733	0.0	True	False	True	False	False	False	0.0	0.007526714109257598
chr15_63668675_C_A_b38	0.00633152	6.408528791059498	6.760414691083428	0	0	0	0	1	1	0	0	1	1	0	1	0	1	20.0	0.016	-0.4134843501138089	7.254188533564145	-0.0079347105106037	1.670144762083254	True	False	True	False	False	False	0.0	0.007526709565667696
chr19_45627788_G_A_b38	0.00679127	6.856461984594587	6.813444599510896	0	0	0	0	0	0	0	0	0	0	0	1	0	1	60.0	0.002	-9.605812840657402	0.0	-0.6350456817290109	0.0	True	False	True	False	False	False	0.0	0.007526704665499746
chr19_45627788_G_A_b38	0.029133	6.856461984594587	6.813444599510896	0	0	0	0	0	0	0	0	0	0	0	1	0	1	60.0	0.002	-9.605812840657402	0.0	-0.6350456817290109	0.0	True	False	True	False	False	False	0.0	0.007526704665499746
chr1_114729250_T_C_b38	0.0083658	7.243512974665482	6.915723448631314	0	0	0	1	0	1	0	1	1	0	0	1	0	1	60.0	0.0	-1.8843657757503527	1.4615730084507867	-0.4799719325060749	0.0	True	False	True	False	False	False	0.0	0.007526668877238388
chr8_56169207_G_A_b38	0.00400839	6.71174039505618	6.71174039505618	0	0	0	0	0	0	0	0	0	0	0	1	0	1	60.0	0.0	-10.734665852552489	0.0	-0.9312398636403572	0.8462833922459865	True	False	True	False	False	False	0.0	0.007526646417403139
chr8_56169207_G_A_b38	0.0109088	6.71174039505618	6.71174039505618	0	0	0	0	0	0	0	0	0	0	0	1	0	1	60.0	0.0	-10.734665852552489	0.0	-0.9312398636403572	0.8462833922459865	True	False	True	False	False	False	0.0	0.007526646417403139
chr8_56169207_G_A_b38	0.0109088	6.71174039505618	6.71174039505618	0	0	0	0	0	0	0	0	0	0	0	1	0	1	60.0	0.0	-10.734665852552489	0.0	-0.9312398636403572	0.8462833922459865	True	False	True	False	False	False	0.0	0.007526646417403139
chr8_56169207_G_A_b38	0.00400839	6.71174039505618	6.71174039505618	0	0	0	0	0	0	0	0	0	0	0	1	0	1	60.0	0.0	-10.734665852552489	0.0	-0.9312398636403572	0.8462833922459865	True	False	True	False	False	False	0.0	0.007526646417403139
chr5_112163573_A_T_b38	0.0126188	7.534228326274089	6.863803391452954	1	0	0	1	1	1	0	1	1	1	1	1	0	1	40.0	0.004	-12.2324219609771	3.0138846229321548	-0.385103060110012	0.0	False	True	True	False	False	False	0.0	0.007526633498339633
chr5_112163573_A_T_b38	0.0126188	7.534228326274089	6.863803391452954	1	0	0	1	1	1	0	1	1	1	1	1	0	1	40.0	0.004	-12.2324219609771	3.0138846229321548	-0.385103060110012	0.0	False	True	True	False	False	False	0.0	0.007526633498339633
chr5_112163573_A_T_b38	0.0126188	7.534228326274089	6.863803391452954	1	0	0	1	1	1	0	1	1	1	1	1	0	1	40.0	0.004	-12.2324219609771	3.0138846229321548	-0.385103060110012	0.0	False	True	True	False	False	False	0.0	0.007526633498339633
chr11_17415021_A_T_b38	0.0331622	5.648974238161206	5.645446897643238	0	0	0	0	1	1	0	0	1	0	0	1	0	0	20.0	0.0	-13.586319576403358	9.144683694221182	-0.4373828682920759	0.10963000936783379	True	False	True	False	False	False	0.0	0.007526562307363542
chr11_17415021_A_T_b38	0.0331622	5.648974238161206	5.645446897643238	0	0	0	0	1	1	0	0	1	0	0	1	0	0	20.0	0.0	-13.586319576403358	9.144683694221182	-0.4373828682920759	0.10963000936783379	True	False	True	False	False	False	0.0	0.007526562307363542
chr11_17415021_A_T_b38	0.0331622	5.648974238161206	5.645446897643238	0	0	0	0	1	1	0	0	1	0	0	1	0	0	20.0	0.0	-13.586319576403358	9.144683694221182	-0.4373828682920759	0.10963000936783379	True	False	True	False	False	False	0.0	0.007526562307363542
chr11_17415021_A_T_b38	0.0331622	5.648974238161206	5.645446897643238	0	0	0	0	1	1	0	0	1	0	0	1	0	0	20.0	0.0	-13.586319576403358	9.144683694221182	-0.4373828682920759	0.10963000936783379	True	False	True	False	False	False	0.0	0.007526562307363542
chr11_17415021_A_T_b38	0.0331622	5.648974238161206	5.645446897643238	0	0	0	0	1	1	0	0	1	0	0	1	0	0	20.0	0.0	-13.586319576403358	9.144683694221182	-0.4373828682920759	0.10963000936783379	True	False	True	False	False	False	0.0	0.007526562307363542
chr15_80694528_T_C_b38	0.00114025	7.307872780763706	6.661854740545311	0	0	1	0	1	1	1	1	1	1	1	1	1	0	40.0	0.0	-10.965256248178155	0.2195371841776197	5.943838993939529	0.0	True	False	True	False	False	False	0.0	0.007526554414365444
chr2_53940672_G_A_b38	0.018069	6.511745329644728	6.511745329644728	0	0	0	0	1	1	0	0	1	0	0	1	0	1	40.0	0.052	-2.4373752668933304	0.9206940101451302	4.161903294111546	1.2349552443021565	True	False	True	False	False	False	0.0	0.007526534230953506
chr1_2509953_T_C_b38	0.00109863	7.456454555176209	3.1780538303479458	0	1	0	1	0	0	0	0	0	0	1	1	0	1	70.0	0.003	0.7869958666112665	0.0	6.155697877128894	0.0	True	False	True	False	False	False	0.0	0.007526480543568506
chr1_2509953_T_C_b38	0.00109863	7.456454555176209	3.1780538303479458	0	1	0	1	0	0	0	0	0	0	1	1	0	1	70.0	0.003	0.7869958666112665	0.0	6.155697877128894	0.0	True	False	True	False	False	False	0.0	0.007526480543568506
chr1_2509953_T_C_b38	0.00109863	7.456454555176209	3.1780538303479458	0	1	0	1	0	0	0	0	0	0	1	1	0	1	70.0	0.003	0.7869958666112665	0.0	6.155697877128894	0.0	True	False	True	False	False	False	0.0	0.007526480543568506
chr1_2509953_T_C_b38	0.00109863	7.456454555176209	3.1780538303479458	0	1	0	1	0	0	0	0	0	0	1	1	0	1	70.0	0.003	0.7869958666112665	0.0	6.155697877128894	0.0	True	False	True	False	False	False	0.0	0.007526480543568506
chr1_2509953_T_C_b38	0.00109863	7.456454555176209	3.1780538303479458	0	1	0	1	0	0	0	0	0	0	1	1	0	1	70.0	0.003	0.7869958666112665	0.0	6.155697877128894	0.0	True	False	True	False	False	False	0.0	0.007526480543568506
chr1_2509953_T_C_b38	0.00109863	7.456454555176209	3.1780538303479458	0	1	0	1	0	0	0	0	0	0	1	1	0	1	70.0	0.003	0.7869958666112665	0.0	6.155697877128894	0.0	True	False	True	False	False	False	0.0	0.007526480543568506
chr10_33207361_A_G_b38	0.0789046	5.87493073085203	5.351858133476067	0	0	0	0	1	0	0	0	0	0	0	0	0	1	40.0	0.0	-10.225067004888478	10.087713212191463	1.2719929993053256	0.829144508411467	True	False	True	False	False	False	0.0	0.00752646583191258
chr2_9389915_G_A_b38	0.00804586	7.045776576879511	7.044905117129371	0	0	0	0	0	1	0	0	1	1	0	1	0	1	60.0	0.0	-8.461952685896028	1.4068137985578255	10.370150899131822	0.5994895918591965	True	False	True	False	False	False	0.0	0.007526429216604587
chr2_9389915_G_A_b38	0.00804586	7.045776576879511	7.044905117129371	0	0	0	0	0	1	0	0	1	1	0	1	0	1	60.0	0.0	-8.461952685896028	1.4068137985578255	10.370150899131822	0.5994895918591965	True	False	True	False	False	False	0.0	0.007526429216604587
chr2_9389915_G_A_b38	0.00804586	7.045776576879511	7.044905117129371	0	0	0	0	0	1	0	0	1	1	0	1	0	1	60.0	0.0	-8.461952685896028	1.4068137985578255	10.370150899131822	0.5994895918591965	True	False	True	False	False	False	0.0	0.007526429216604587
chr5_154897724_C_T_b38	0.00763117	6.831953565565855	6.573680166960646	0	0	1	0	0	1	0	0	1	0	0	1	0	1	50.0	0.003	-10.832385103316252	1.1175986348876208	-4.864505502547296	3.4091479675492806	True	False	True	False	False	False	0.0	0.00752641462239672
chr5_154897724_C_T_b38	0.00763117	6.831953565565855	6.573680166960646	0	0	1	0	0	1	0	0	1	0	0	1	0	1	50.0	0.003	-10.832385103316252	1.1175986348876208	-4.864505502547296	3.4091479675492806	True	False	True	False	False	False	0.0	0.00752641462239672
chr9_127937638_G_A_b38	0.0539389	6.990256500493881	5.198497031265826	1	0	0	0	1	1	1	1	1	1	0	1	0	0	60.0	0.041	-6.101036655153636	2.285877256737332	0.5472103416245773	0.0	False	True	True	False	False	False	0.0	0.007526345838301592
chr9_127937638_G_A_b38	0.0539389	6.990256500493881	5.198497031265826	1	0	0	0	1	1	1	1	1	1	0	1	0	0	60.0	0.041	-6.101036655153636	2.285877256737332	0.5472103416245773	0.0	False	True	True	False	False	False	0.0	0.007526345838301592
chr9_127937638_G_A_b38	0.0539389	6.990256500493881	5.198497031265826	1	0	0	0	1	1	1	1	1	1	0	1	0	0	60.0	0.041	-6.101036655153636	2.285877256737332	0.5472103416245773	0.0	False	True	True	False	False	False	0.0	0.007526345838301592
chr9_127937638_G_A_b38	0.0525853	6.990256500493881	5.198497031265826	1	0	0	0	1	1	1	1	1	1	0	1	0	0	60.0	0.041	-6.101036655153636	2.285877256737332	0.5472103416245773	0.0	False	True	True	False	False	False	0.0	0.007526345838301592
chr9_127937638_G_A_b38	0.0525853	6.990256500493881	5.198497031265826	1	0	0	0	1	1	1	1	1	1	0	1	0	0	60.0	0.041	-6.101036655153636	2.285877256737332	0.5472103416245773	0.0	False	True	True	False	False	False	0.0	0.007526345838301592
chr9_127937638_G_A_b38	0.0525853	6.990256500493881	5.198497031265826	1	0	0	0	1	1	1	1	1	1	0	1	0	0	60.0	0.041	-6.101036655153636	2.285877256737332	0.5472103416245773	0.0	False	True	True	False	False	False	0.0	0.007526345838301592
chr9_127937638_G_A_b38	0.0525853	6.990256500493881	5.198497031265826	1	0	0	0	1	1	1	1	1	1	0	1	0	0	60.0	0.041	-6.101036655153636	2.285877256737332	0.5472103416245773	0.0	False	True	True	False	False	False	0.0	0.007526345838301592
chr9_127937638_G_A_b38	0.0539389	6.990256500493881	5.198497031265826	1	0	0	0	1	1	1	1	1	1	0	1	0	0	60.0	0.041	-6.101036655153636	2.285877256737332	0.5472103416245773	0.0	False	True	True	False	False	False	0.0	0.007526345838301592
chr6_49489964_G_T_b38	0.0381964	6.373319789577012	7.155396301896734	0	0	0	1	0	0	0	0	0	0	0	1	0	1	30.0	0.006	-5.494442276403312	0.1133879950451257	2.6235564009636505	0.0	True	False	True	False	False	False	0.0	0.00752633492335796
chr6_49489964_G_T_b38	0.0381964	6.373319789577012	7.155396301896734	0	0	0	1	0	0	0	0	0	0	0	1	0	1	30.0	0.006	-5.494442276403312	0.1133879950451257	2.6235564009636505	0.0	True	False	True	False	False	False	0.0	0.00752633492335796
chr14_50438567_A_C_b38	0.0473178	6.16541785423142	5.117993812416755	0	0	0	1	0	0	0	0	0	0	0	0	0	1	20.0	0.0	-11.316139262294524	0.7170713991135518	3.366812385650072	0.0	True	False	True	False	False	False	0.0	0.007526324111161154
chr14_50438567_A_C_b38	0.0473178	6.16541785423142	5.117993812416755	0	0	0	1	0	0	0	0	0	0	0	0	0	1	20.0	0.0	-11.316139262294524	0.7170713991135518	3.366812385650072	0.0	True	False	True	False	False	False	0.0	0.007526324111161154
chr14_50438567_A_C_b38	0.0473178	6.16541785423142	5.117993812416755	0	0	0	1	0	0	0	0	0	0	0	0	0	1	20.0	0.0	-11.316139262294524	0.7170713991135518	3.366812385650072	0.0	True	False	True	False	False	False	0.0	0.007526324111161154
chr14_50438567_A_C_b38	0.0473178	6.16541785423142	5.117993812416755	0	0	0	1	0	0	0	0	0	0	0	0	0	1	20.0	0.0	-11.316139262294524	0.7170713991135518	3.366812385650072	0.0	True	False	True	False	False	False	0.0	0.007526324111161154
chr14_50438567_A_C_b38	0.0473178	6.16541785423142	5.117993812416755	0	0	0	1	0	0	0	0	0	0	0	0	0	1	20.0	0.0	-11.316139262294524	0.7170713991135518	3.366812385650072	0.0	True	False	True	False	False	False	0.0	0.007526324111161154
chr14_50438567_A_C_b38	0.0473178	6.16541785423142	5.117993812416755	0	0	0	1	0	0	0	0	0	0	0	0	0	1	20.0	0.0	-11.316139262294524	0.7170713991135518	3.366812385650072	0.0	True	False	True	False	False	False	0.0	0.007526324111161154
chr11_64037863_T_C_b38	0.00174137	6.9930151229329605	10.024952689817304	0	0	1	0	0	1	0	0	1	1	0	1	0	1	40.0	0.0	-11.78712005310497	0.0	1.8478231167746413	1.1044415111788266	True	False	True	False	False	False	0.0	0.007526276690885486
chr1_62440866_G_T_b38	0.0115542	6.97354301952014	6.432940092739179	0	0	0	1	0	1	0	0	1	1	0	1	0	1	40.0	0.001	-2.475361625904315	0.0	4.744690570074411	0.0	True	False	True	False	False	False	0.0	0.0075262426265445895
chr1_62440866_G_T_b38	0.0115542	6.97354301952014	6.432940092739179	0	0	0	1	0	1	0	0	1	1	0	1	0	1	40.0	0.001	-2.475361625904315	0.0	4.744690570074411	0.0	True	False	True	False	False	False	0.0	0.0075262426265445895
chr1_62440866_G_T_b38	0.0115542	6.97354301952014	6.432940092739179	0	0	0	1	0	1	0	0	1	1	0	1	0	1	40.0	0.001	-2.475361625904315	0.0	4.744690570074411	0.0	True	False	True	False	False	False	0.0	0.0075262426265445895
chr1_62440866_G_T_b38	0.0115542	6.97354301952014	6.432940092739179	0	0	0	1	0	1	0	0	1	1	0	1	0	1	40.0	0.001	-2.475361625904315	0.0	4.744690570074411	0.0	True	False	True	False	False	False	0.0	0.0075262426265445895
chr1_62440866_G_T_b38	0.0115542	6.97354301952014	6.432940092739179	0	0	0	1	0	1	0	0	1	1	0	1	0	1	40.0	0.001	-2.475361625904315	0.0	4.744690570074411	0.0	True	False	True	False	False	False	0.0	0.0075262426265445895
chr1_62440866_G_T_b38	0.0115542	6.97354301952014	6.432940092739179	0	0	0	1	0	1	0	0	1	1	0	1	0	1	40.0	0.001	-2.475361625904315	0.0	4.744690570074411	0.0	True	False	True	False	False	False	0.0	0.0075262426265445895
chr6_157149721_A_G_b38	0.00501179	6.647688373563329	7.002155954403621	1	0	0	0	1	1	0	0	1	1	0	1	1	1	20.0	0.0	-4.058995839095978	2.849602162894647	4.008601859231305	0.0	False	True	True	False	False	False	0.0	0.007526223353131534
chr6_157149721_A_G_b38	0.0274371	6.647688373563329	7.002155954403621	1	0	0	0	1	1	0	0	1	1	0	1	1	1	20.0	0.0	-4.058995839095978	2.849602162894647	4.008601859231305	0.0	False	True	True	False	False	False	0.0	0.007526223353131534
chr19_6732971_G_A_b38	0.012213	6.853299093186078	2.772588722239781	0	0	1	0	0	0	0	0	0	0	0	0	0	1	70.0	0.006	-3.73951176495478	0.0	-2.916564099801932	0.0	True	False	True	False	False	False	0.0	0.007526164426929659
chr19_6732971_G_A_b38	0.0909847	6.853299093186078	2.772588722239781	0	0	1	0	0	0	0	0	0	0	0	0	0	1	70.0	0.006	-3.73951176495478	0.0	-2.916564099801932	0.0	True	False	True	False	False	False	0.0	0.007526164426929659
chr19_6732971_G_A_b38	0.012213	6.853299093186078	2.772588722239781	0	0	1	0	0	0	0	0	0	0	0	0	0	1	70.0	0.006	-3.73951176495478	0.0	-2.916564099801932	0.0	True	False	True	False	False	False	0.0	0.007526164426929659
chr19_6732971_G_A_b38	0.0909847	6.853299093186078	2.772588722239781	0	0	1	0	0	0	0	0	0	0	0	0	0	1	70.0	0.006	-3.73951176495478	0.0	-2.916564099801932	0.0	True	False	True	False	False	False	0.0	0.007526164426929659
chr19_6732971_G_A_b38	0.0909847	6.853299093186078	2.772588722239781	0	0	1	0	0	0	0	0	0	0	0	0	0	1	70.0	0.006	-3.73951176495478	0.0	-2.916564099801932	0.0	True	False	True	False	False	False	0.0	0.007526164426929659
chr19_6732971_G_A_b38	0.0909847	6.853299093186078	2.772588722239781	0	0	1	0	0	0	0	0	0	0	0	0	0	1	70.0	0.006	-3.73951176495478	0.0	-2.916564099801932	0.0	True	False	True	False	False	False	0.0	0.007526164426929659
chr19_6732971_G_A_b38	0.012213	6.853299093186078	2.772588722239781	0	0	1	0	0	0	0	0	0	0	0	0	0	1	70.0	0.006	-3.73951176495478	0.0	-2.916564099801932	0.0	True	False	True	False	False	False	0.0	0.007526164426929659
chr19_6732971_G_A_b38	0.012213	6.853299093186078	2.772588722239781	0	0	1	0	0	0	0	0	0	0	0	0	0	1	70.0	0.006	-3.73951176495478	0.0	-2.916564099801932	0.0	True	False	True	False	False	False	0.0	0.007526164426929659
chr15_41906840_G_C_b38	0.00599902	7.384610383176974	7.218176838403408	0	0	0	0	0	1	0	1	1	1	0	1	0	1	60.0	0.036	-9.2507302605203	0.0	-1.825346527730069	0.0	True	False	True	False	False	False	0.0	0.007526151158936949
chr15_41906840_G_C_b38	0.00599902	7.384610383176974	7.218176838403408	0	0	0	0	0	1	0	1	1	1	0	1	0	1	60.0	0.036	-9.2507302605203	0.0	-1.825346527730069	0.0	True	False	True	False	False	False	0.0	0.007526151158936949
chr15_41906840_G_C_b38	0.00599902	7.384610383176974	7.218176838403408	0	0	0	0	0	1	0	1	1	1	0	1	0	1	60.0	0.036	-9.2507302605203	0.0	-1.825346527730069	0.0	True	False	True	False	False	False	0.0	0.007526151158936949
chr3_57596361_A_G_b38	0.00297901	6.760414691083428	5.501258210544727	0	0	0	1	0	1	1	1	1	1	0	1	0	0	30.0	0.003	-0.4492968809912871	0.8403181994376849	2.63745826833474	0.4934944644798236	True	False	True	False	False	False	0.0	0.0075261476173010934
chr11_113824375_C_T_b38	0.00883694	6.647688373563329	6.516193076042964	0	0	0	0	0	0	0	0	0	0	0	0	0	1	60.0	0.011	-5.720477832413012	1.0343933606096254	3.205477011946435	4.5083713275019335	True	False	True	False	False	False	0.0	0.007526146323358715
chr11_113824375_C_T_b38	0.00883694	6.647688373563329	6.516193076042964	0	0	0	0	0	0	0	0	0	0	0	0	0	1	60.0	0.011	-5.720477832413012	1.0343933606096254	3.205477011946435	4.5083713275019335	True	False	True	False	False	False	0.0	0.007526146323358715
chr3_25570539_G_C_b38	0.00810394	6.432940092739179	6.432940092739179	0	0	0	1	0	0	0	0	0	0	0	0	0	1	40.0	0.001	-5.750564142091525	3.3773987935064493	4.118582685252392	3.53507238404012	True	False	True	False	False	False		0.007526126329830027
chr3_25570539_G_C_b38	0.00887895	6.432940092739179	6.432940092739179	0	0	0	1	0	0	0	0	0	0	0	0	0	1	40.0	0.001	-5.750564142091525	3.3773987935064493	4.118582685252392	3.53507238404012	True	False	True	False	False	False		0.007526126329830027
chr18_193365_C_T_b38	0.0598422	6.144185634125646	6.144185634125646	0	0	0	1	1	0	0	0	0	0	0	1	0	1	20.0	0.001	-4.911900233093961	0.1497610641732984	7.18449172345187	0.40607443421647815	True	False	True	False	False	False	0.0	0.007526085424772373
chr18_193365_C_T_b38	0.072966	6.144185634125646	6.144185634125646	0	0	0	1	1	0	0	0	0	0	0	1	0	1	20.0	0.001	-4.911900233093961	0.1497610641732984	7.18449172345187	0.40607443421647815	True	False	True	False	False	False	0.0	0.007526085424772373
chr3_27716784_G_T_b38	0.00668383	7.6544432264701125	6.729824070489475	1	0	1	0	0	1	0	1	1	1	1	1	0	0	40.0	0.079	-6.590454534419528	0.0	2.34644675037908	0.0	False	True	True	False	False	False	0.0	0.007526068302765598
chr3_27716784_G_T_b38	0.00464404	7.6544432264701125	6.729824070489475	1	0	1	0	0	1	0	1	1	1	1	1	0	0	40.0	0.079	-6.590454534419528	0.0	2.34644675037908	0.0	False	True	True	False	False	False	0.0	0.007526068302765598
chr8_143537815_T_C_b38	0.00108248	7.317212408359839	5.236441962829949	0	0	1	0	0	1	1	1	1	1	0	1	0	1	60.0	0.0	-2.9909982935786426	1.7614547109297083	2.979700283582133	0.5033245770210115	True	False	True	False	False	False	0.0	0.007526048502714909
chr8_143537815_T_C_b38	0.00204325	7.317212408359839	5.236441962829949	0	0	1	0	0	1	1	1	1	1	0	1	0	1	60.0	0.0	-2.9909982935786426	1.7614547109297083	2.979700283582133	0.5033245770210115	True	False	True	False	False	False	0.0	0.007526048502714909
chr8_143537815_T_C_b38	0.00204325	7.317212408359839	5.236441962829949	0	0	1	0	0	1	1	1	1	1	0	1	0	1	60.0	0.0	-2.9909982935786426	1.7614547109297083	2.979700283582133	0.5033245770210115	True	False	True	False	False	False	0.0	0.007526048502714909
chr8_143537815_T_C_b38	0.00108248	7.317212408359839	5.236441962829949	0	0	1	0	0	1	1	1	1	1	0	1	0	1	60.0	0.0	-2.9909982935786426	1.7614547109297083	2.979700283582133	0.5033245770210115	True	False	True	False	False	False	0.0	0.007526048502714909
chr16_718566_T_G_b38	0.00672631	7.897668150726906	6.993932975223189	1	0	1	0	0	1	0	1	1	1	0	1	0	1	60.0	0.001	-8.122872414085649	2.819974386124942	-0.2626929577096248	0.0	False	True	True	False	False	False	0.0	0.00752604004599073
chr16_718566_T_G_b38	0.00217717	7.897668150726906	6.993932975223189	1	0	1	0	0	1	0	1	1	1	0	1	0	1	60.0	0.001	-8.122872414085649	2.819974386124942	-0.2626929577096248	0.0	False	True	True	False	False	False	0.0	0.00752604004599073
chr16_718566_T_G_b38	0.00672631	7.897668150726906	6.993932975223189	1	0	1	0	0	1	0	1	1	1	0	1	0	1	60.0	0.001	-8.122872414085649	2.819974386124942	-0.2626929577096248	0.0	False	True	True	False	False	False	0.0	0.00752604004599073
chr16_718566_T_G_b38	0.00210005	7.897668150726906	6.993932975223189	1	0	1	0	0	1	0	1	1	1	0	1	0	1	60.0	0.001	-8.122872414085649	2.819974386124942	-0.2626929577096248	0.0	False	True	True	False	False	False	0.0	0.00752604004599073
chr16_718566_T_G_b38	0.00210005	7.897668150726906	6.993932975223189	1	0	1	0	0	1	0	1	1	1	0	1	0	1	60.0	0.001	-8.122872414085649	2.819974386124942	-0.2626929577096248	0.0	False	True	True	False	False	False	0.0	0.00752604004599073
chr16_718566_T_G_b38	0.00210005	7.897668150726906	6.993932975223189	1	0	1	0	0	1	0	1	1	1	0	1	0	1	60.0	0.001	-8.122872414085649	2.819974386124942	-0.2626929577096248	0.0	False	True	True	False	False	False	0.0	0.00752604004599073
chr16_718566_T_G_b38	0.00210005	7.897668150726906	6.993932975223189	1	0	1	0	0	1	0	1	1	1	0	1	0	1	60.0	0.001	-8.122872414085649	2.819974386124942	-0.2626929577096248	0.0	False	True	True	False	False	False	0.0	0.00752604004599073
chr16_718566_T_G_b38	0.00672631	7.897668150726906	6.993932975223189	1	0	1	0	0	1	0	1	1	1	0	1	0	1	60.0	0.001	-8.122872414085649	2.819974386124942	-0.2626929577096248	0.0	False	True	True	False	False	False	0.0	0.00752604004599073
chr16_718566_T_G_b38	0.00672631	7.897668150726906	6.993932975223189	1	0	1	0	0	1	0	1	1	1	0	1	0	1	60.0	0.001	-8.122872414085649	2.819974386124942	-0.2626929577096248	0.0	False	True	True	False	False	False	0.0	0.00752604004599073
chr16_718566_T_G_b38	0.00210005	7.897668150726906	6.993932975223189	1	0	1	0	0	1	0	1	1	1	0	1	0	1	60.0	0.001	-8.122872414085649	2.819974386124942	-0.2626929577096248	0.0	False	True	True	False	False	False	0.0	0.00752604004599073
chr16_718566_T_G_b38	0.00217717	7.897668150726906	6.993932975223189	1	0	1	0	0	1	0	1	1	1	0	1	0	1	60.0	0.001	-8.122872414085649	2.819974386124942	-0.2626929577096248	0.0	False	True	True	False	False	False	0.0	0.00752604004599073
chr16_718566_T_G_b38	0.00217717	7.897668150726906	6.993932975223189	1	0	1	0	0	1	0	1	1	1	0	1	0	1	60.0	0.001	-8.122872414085649	2.819974386124942	-0.2626929577096248	0.0	False	True	True	False	False	False	0.0	0.00752604004599073
chr16_718566_T_G_b38	0.00217717	7.897668150726906	6.993932975223189	1	0	1	0	0	1	0	1	1	1	0	1	0	1	60.0	0.001	-8.122872414085649	2.819974386124942	-0.2626929577096248	0.0	False	True	True	False	False	False	0.0	0.00752604004599073
chr16_718566_T_G_b38	0.00672631	7.897668150726906	6.993932975223189	1	0	1	0	0	1	0	1	1	1	0	1	0	1	60.0	0.001	-8.122872414085649	2.819974386124942	-0.2626929577096248	0.0	False	True	True	False	False	False	0.0	0.00752604004599073
chr16_718566_T_G_b38	0.00217717	7.897668150726906	6.993932975223189	1	0	1	0	0	1	0	1	1	1	0	1	0	1	60.0	0.001	-8.122872414085649	2.819974386124942	-0.2626929577096248	0.0	False	True	True	False	False	False	0.0	0.00752604004599073
chr2_236331140_T_C_b38	0.339631	6.126869184114185	5.389071729816501	0	0	0	0	0	0	0	0	0	0	0	0	0	0	30.0	0.01	-9.664243608539213	0.0	5.179449174302356	2.49966107839694	True	False	True	False	False	False	0.0	0.007526032520377244
chr2_236331140_T_C_b38	0.190591	6.126869184114185	5.389071729816501	0	0	0	0	0	0	0	0	0	0	0	0	0	0	30.0	0.01	-9.664243608539213	0.0	5.179449174302356	2.49966107839694	True	False	True	False	False	False	0.0	0.007526032520377244
chr2_236331140_T_C_b38	0.404368	6.126869184114185	5.389071729816501	0	0	0	0	0	0	0	0	0	0	0	0	0	0	30.0	0.01	-9.664243608539213	0.0	5.179449174302356	2.49966107839694	True	False	True	False	False	False	0.0	0.007526032520377244
chr2_236331140_T_C_b38	0.404368	6.126869184114185	5.389071729816501	0	0	0	0	0	0	0	0	0	0	0	0	0	0	30.0	0.01	-9.664243608539213	0.0	5.179449174302356	2.49966107839694	True	False	True	False	False	False	0.0	0.007526032520377244
chr2_236331140_T_C_b38	0.190591	6.126869184114185	5.389071729816501	0	0	0	0	0	0	0	0	0	0	0	0	0	0	30.0	0.01	-9.664243608539213	0.0	5.179449174302356	2.49966107839694	True	False	True	False	False	False	0.0	0.007526032520377244
chr2_236331140_T_C_b38	0.339631	6.126869184114185	5.389071729816501	0	0	0	0	0	0	0	0	0	0	0	0	0	0	30.0	0.01	-9.664243608539213	0.0	5.179449174302356	2.49966107839694	True	False	True	False	False	False	0.0	0.007526032520377244
chr12_50730472_C_T_b38	0.0058734	6.8001700683022	6.799055862058796	0	0	0	1	0	0	0	0	0	0	0	1	0	1	60.0	0.002	-0.3356263184342878	0.0	1.5012128750589897	0.0	True	False	True	False	False	False	0.0	0.007526029340628935
chr9_83291351_A_G_b38	0.00757633	6.437751649736401	6.437751649736401	0	0	1	0	1	0	0	0	0	0	0	1	0	1	40.0	0.0	-6.629984610054715	0.0	5.8552883517174905	0.0	True	False	True	False	False	False	0.0	0.007525987371564664
chr12_123732305_T_C_b38	0.00489274	7.3914152346753585	7.417580402414544	0	0	0	0	1	1	0	0	1	1	0	1	0	1	60.0	0.0	-9.280072062828228	0.6587981355552817	5.7446004326276565	0.0	False	True	True	False	False	False	0.0	0.0075259426414950705
chr12_123732305_T_C_b38	0.00489274	7.3914152346753585	7.417580402414544	0	0	0	0	1	1	0	0	1	1	0	1	0	1	60.0	0.0	-9.280072062828228	0.6587981355552817	5.7446004326276565	0.0	False	True	True	False	False	False	0.0	0.0075259426414950705
chr12_123732305_T_C_b38	0.00489274	7.3914152346753585	7.417580402414544	0	0	0	0	1	1	0	0	1	1	0	1	0	1	60.0	0.0	-9.280072062828228	0.6587981355552817	5.7446004326276565	0.0	False	True	True	False	False	False	0.0	0.0075259426414950705
chr12_123732305_T_C_b38	0.00489274	7.3914152346753585	7.417580402414544	0	0	0	0	1	1	0	0	1	1	0	1	0	1	60.0	0.0	-9.280072062828228	0.6587981355552817	5.7446004326276565	0.0	False	True	True	False	False	False	0.0	0.0075259426414950705
chr12_123732305_T_C_b38	0.00489274	7.3914152346753585	7.417580402414544	0	0	0	0	1	1	0	0	1	1	0	1	0	1	60.0	0.0	-9.280072062828228	0.6587981355552817	5.7446004326276565	0.0	False	True	True	False	False	False	0.0	0.0075259426414950705
chr19_7559505_T_C_b38	0.0331819	6.486160788944089	5.872117789475416	0	0	0	0	0	0	0	0	0	0	0	1	0	1	50.0	0.0	-5.339615967901698	4.218687460713396	3.110641466147591	0.0	True	False	True	False	False	False	0.0	0.007525942410590272
chr19_7559505_T_C_b38	0.0331819	6.486160788944089	5.872117789475416	0	0	0	0	0	0	0	0	0	0	0	1	0	1	50.0	0.0	-5.339615967901698	4.218687460713396	3.110641466147591	0.0	True	False	True	False	False	False	0.0	0.007525942410590272
chr19_7559505_T_C_b38	0.0331819	6.486160788944089	5.872117789475416	0	0	0	0	0	0	0	0	0	0	0	1	0	1	50.0	0.0	-5.339615967901698	4.218687460713396	3.110641466147591	0.0	True	False	True	False	False	False	0.0	0.007525942410590272
chr19_7559505_T_C_b38	0.0331819	6.486160788944089	5.872117789475416	0	0	0	0	0	0	0	0	0	0	0	1	0	1	50.0	0.0	-5.339615967901698	4.218687460713396	3.110641466147591	0.0	True	False	True	False	False	False	0.0	0.007525942410590272
chr19_7559505_T_C_b38	0.0331819	6.486160788944089	5.872117789475416	0	0	0	0	0	0	0	0	0	0	0	1	0	1	50.0	0.0	-5.339615967901698	4.218687460713396	3.110641466147591	0.0	True	False	True	False	False	False	0.0	0.007525942410590272
chr16_10439615_C_G_b38	0.0177131	6.620073206530356	6.618738983517219	0	0	0	0	0	0	0	0	0	0	0	0	0	1	60.0	0.011	2.9872271758472544	0.0	6.436719918134024	0.2873727148164136	True	False	True	False	False	False	0.0	0.00752591539848012
chr1_17069518_T_C_b38	0.126513	6.54965074223381	5.488937726156687	0	0	0	0	0	1	0	1	1	0	0	1	0	0	30.0	0.0	1.488261334185871	0.0	3.176452255734993	1.917209015230639	True	False	True	False	False	False	0.0	0.007525887337682386
chr1_17069518_T_C_b38	0.0318485	6.54965074223381	5.488937726156687	0	0	0	0	0	1	0	1	1	0	0	1	0	0	30.0	0.0	1.488261334185871	0.0	3.176452255734993	1.917209015230639	True	False	True	False	False	False	0.0	0.007525887337682386
chr16_1837637_G_A_b38	0.0314699	6.210600077024653	3.8501476017100584	0	0	1	0	0	0	0	0	0	0	0	0	0	1	30.0	0.016	-4.346490092628828	7.299124255126014	3.5082554693194368	0.0	True	False	True	False	False	False	0.0	0.00752587055936974
chr16_1837637_G_A_b38	0.0314699	6.210600077024653	3.8501476017100584	0	0	1	0	0	0	0	0	0	0	0	0	0	1	30.0	0.016	-4.346490092628828	7.299124255126014	3.5082554693194368	0.0	True	False	True	False	False	False	0.0	0.00752587055936974
chr16_1837637_G_A_b38	0.0314699	6.210600077024653	3.8501476017100584	0	0	1	0	0	0	0	0	0	0	0	0	0	1	30.0	0.016	-4.346490092628828	7.299124255126014	3.5082554693194368	0.0	True	False	True	False	False	False	0.0	0.00752587055936974
chr16_1837637_G_A_b38	0.0314699	6.210600077024653	3.8501476017100584	0	0	1	0	0	0	0	0	0	0	0	0	0	1	30.0	0.016	-4.346490092628828	7.299124255126014	3.5082554693194368	0.0	True	False	True	False	False	False	0.0	0.00752587055936974
chr10_100544108_C_G_b38	0.0036988	6.738152494595957	6.736966958001855	0	0	1	0	0	0	0	0	0	0	0	1	0	1	50.0	0.23	-2.809152288791656	0.6310208834619924	1.340564457382705	3.3482550747929807	True	False	True	False	False	False	0.0	0.007525779317547498
chr10_100544108_C_G_b38	0.00487292	6.738152494595957	6.736966958001855	0	0	1	0	0	0	0	0	0	0	0	1	0	1	50.0	0.23	-2.809152288791656	0.6310208834619924	1.340564457382705	3.3482550747929807	True	False	True	False	False	False	0.0	0.007525779317547498
chr10_100544108_C_G_b38	0.00487292	6.738152494595957	6.736966958001855	0	0	1	0	0	0	0	0	0	0	0	1	0	1	50.0	0.23	-2.809152288791656	0.6310208834619924	1.340564457382705	3.3482550747929807	True	False	True	False	False	False	0.0	0.007525779317547498
chr10_100544108_C_G_b38	0.00487292	6.738152494595957	6.736966958001855	0	0	1	0	0	0	0	0	0	0	0	1	0	1	50.0	0.23	-2.809152288791656	0.6310208834619924	1.340564457382705	3.3482550747929807	True	False	True	False	False	False	0.0	0.007525779317547498
chr10_100544108_C_G_b38	0.0036988	6.738152494595957	6.736966958001855	0	0	1	0	0	0	0	0	0	0	0	1	0	1	50.0	0.23	-2.809152288791656	0.6310208834619924	1.340564457382705	3.3482550747929807	True	False	True	False	False	False	0.0	0.007525779317547498
chr10_100544108_C_G_b38	0.0036988	6.738152494595957	6.736966958001855	0	0	1	0	0	0	0	0	0	0	0	1	0	1	50.0	0.23	-2.809152288791656	0.6310208834619924	1.340564457382705	3.3482550747929807	True	False	True	False	False	False	0.0	0.007525779317547498
chr16_77210015_C_T_b38	0.00340386	6.395261598115449	6.300785794663244	0	0	0	0	0	0	0	0	0	0	0	0	0	1	40.0	0.0	-7.327808954088607	0.0	9.16186960857634	0.16645361914314982	True	False	True	False	False	False	0.0	0.007525753831490487
chr16_77210015_C_T_b38	0.00340386	6.395261598115449	6.300785794663244	0	0	0	0	0	0	0	0	0	0	0	0	0	1	40.0	0.0	-7.327808954088607	0.0	9.16186960857634	0.16645361914314982	True	False	True	False	False	False	0.0	0.007525753831490487
chr16_77210015_C_T_b38	0.00340386	6.395261598115449	6.300785794663244	0	0	0	0	0	0	0	0	0	0	0	0	0	1	40.0	0.0	-7.327808954088607	0.0	9.16186960857634	0.16645361914314982	True	False	True	False	False	False	0.0	0.007525753831490487
chr16_77210015_C_T_b38	0.00340386	6.395261598115449	6.300785794663244	0	0	0	0	0	0	0	0	0	0	0	0	0	1	40.0	0.0	-7.327808954088607	0.0	9.16186960857634	0.16645361914314982	True	False	True	False	False	False	0.0	0.007525753831490487
chr11_72839990_C_T_b38	0.00756796	6.727431724850855	6.787844982309579	0	0	0	1	0	1	0	0	1	0	0	1	0	1	40.0	0.0	-7.285467559327061	1.6548918852212422	3.4858903841344144	0.34303804496992996	True	False	True	False	False	False	0.0	0.007525743557933212
chr11_72839990_C_T_b38	0.00756796	6.727431724850855	6.787844982309579	0	0	0	1	0	1	0	0	1	0	0	1	0	1	40.0	0.0	-7.285467559327061	1.6548918852212422	3.4858903841344144	0.34303804496992996	True	False	True	False	False	False	0.0	0.007525743557933212
chr7_8233813_C_T_b38	0.227655	6.9650803456014065	6.9650803456014065	0	0	1	0	0	1	0	1	1	1	0	1	0	1	40.0	0.0	-3.508202872743449	3.1469213013983106	-1.211859488891598	0.0	True	False	True	False	False	False	0.0	0.00752568646128085
chr1_37879269_T_C_b38	0.00537091	6.656726524178391	6.704414354964107	0	0	0	0	0	1	0	0	1	0	0	1	0	1	40.0	0.057	-5.548476829944248	0.0	5.795924150605003	0.0	True	False	True	False	False	False	0.0	0.007525521182606891
chr14_92925545_G_A_b38	0.00546668	6.966967138613983	6.320768294250582	0	0	0	1	1	1	0	0	1	1	0	1	0	0	50.0	0.343	-5.916155079959895	3.6946622805984086	-0.292781638887547	0.245230261351928	True	False	True	False	False	False	0.0	0.007525502644668607
chr14_92925545_G_A_b38	0.00546668	6.966967138613983	6.320768294250582	0	0	0	1	1	1	0	0	1	1	0	1	0	0	50.0	0.343	-5.916155079959895	3.6946622805984086	-0.292781638887547	0.245230261351928	True	False	True	False	False	False	0.0	0.007525502644668607
chr20_31923935_T_C_b38	0.00253295	6.880384082186005	6.78332520060396	0	0	0	0	1	0	0	1	0	0	0	1	0	0	50.0	0.866	-4.508032729655596	0.9782239082562798	1.1751526583004477	0.00428355248349277	True	False	True	False	False	False	0.0	0.0075254840792725085
chr17_17137506_G_C_b38	0.0114447	6.345636360828596	6.016157159698354	0	0	0	0	0	1	0	0	1	0	0	1	0	1	40.0	0.0	-6.006418507557	12.20256246362246	-1.991215542282518	0.0	True	False	True	False	False	False	0.0	0.007525479004266016
chr17_17137506_G_C_b38	0.0114447	6.345636360828596	6.016157159698354	0	0	0	0	0	1	0	0	1	0	0	1	0	1	40.0	0.0	-6.006418507557	12.20256246362246	-1.991215542282518	0.0	True	False	True	False	False	False	0.0	0.007525479004266016
chr17_17137506_G_C_b38	0.0114447	6.345636360828596	6.016157159698354	0	0	0	0	0	1	0	0	1	0	0	1	0	1	40.0	0.0	-6.006418507557	12.20256246362246	-1.991215542282518	0.0	True	False	True	False	False	False	0.0	0.007525479004266016
chr4_183639759_T_A_b38	0.0686737	7.444248649496705	4.836281906951478	0	0	0	0	0	1	0	0	1	1	1	1	0	1	40.0	0.65	-1.9370234338592311	8.07183320300784	3.385703777525272	0.0	False	True	True	False	False	False	0.0	0.007525387282178654
chr17_75492734_C_T_b38	0.00393992	7.824445930877619	5.170483995038151	1	0	0	0	0	0	0	1	0	1	0	1	0	1	80.0	0.756	-1.1013174203956622	2.9075879332977257	0.979900757182712	0.0	False	True	True	False	False	False	0.0	0.007525371389244173
chr17_75492734_C_T_b38	0.00393992	7.824445930877619	5.170483995038151	1	0	0	0	0	0	0	1	0	1	0	1	0	1	80.0	0.756	-1.1013174203956622	2.9075879332977257	0.979900757182712	0.0	False	True	True	False	False	False	0.0	0.007525371389244173
chr17_75492734_C_T_b38	0.00221237	7.824445930877619	5.170483995038151	1	0	0	0	0	0	0	1	0	1	0	1	0	1	80.0	0.756	-1.1013174203956622	2.9075879332977257	0.979900757182712	0.0	False	True	True	False	False	False	0.0	0.007525371389244173
chr17_75492734_C_T_b38	0.00393992	7.824445930877619	5.170483995038151	1	0	0	0	0	0	0	1	0	1	0	1	0	1	80.0	0.756	-1.1013174203956622	2.9075879332977257	0.979900757182712	0.0	False	True	True	False	False	False	0.0	0.007525371389244173
chr17_75492734_C_T_b38	0.00221237	7.824445930877619	5.170483995038151	1	0	0	0	0	0	0	1	0	1	0	1	0	1	80.0	0.756	-1.1013174203956622	2.9075879332977257	0.979900757182712	0.0	False	True	True	False	False	False	0.0	0.007525371389244173
chr17_75492734_C_T_b38	0.00393992	7.824445930877619	5.170483995038151	1	0	0	0	0	0	0	1	0	1	0	1	0	1	80.0	0.756	-1.1013174203956622	2.9075879332977257	0.979900757182712	0.0	False	True	True	False	False	False	0.0	0.007525371389244173
chr17_75492734_C_T_b38	0.00393992	7.824445930877619	5.170483995038151	1	0	0	0	0	0	0	1	0	1	0	1	0	1	80.0	0.756	-1.1013174203956622	2.9075879332977257	0.979900757182712	0.0	False	True	True	False	False	False	0.0	0.007525371389244173
chr17_75492734_C_T_b38	0.00221237	7.824445930877619	5.170483995038151	1	0	0	0	0	0	0	1	0	1	0	1	0	1	80.0	0.756	-1.1013174203956622	2.9075879332977257	0.979900757182712	0.0	False	True	True	False	False	False	0.0	0.007525371389244173
chr17_75492734_C_T_b38	0.00221237	7.824445930877619	5.170483995038151	1	0	0	0	0	0	0	1	0	1	0	1	0	1	80.0	0.756	-1.1013174203956622	2.9075879332977257	0.979900757182712	0.0	False	True	True	False	False	False	0.0	0.007525371389244173
chr17_75492734_C_T_b38	0.00221237	7.824445930877619	5.170483995038151	1	0	0	0	0	0	0	1	0	1	0	1	0	1	80.0	0.756	-1.1013174203956622	2.9075879332977257	0.979900757182712	0.0	False	True	True	False	False	False	0.0	0.007525371389244173
chr17_75492734_C_T_b38	0.00393992	7.824445930877619	5.170483995038151	1	0	0	0	0	0	0	1	0	1	0	1	0	1	80.0	0.756	-1.1013174203956622	2.9075879332977257	0.979900757182712	0.0	False	True	True	False	False	False	0.0	0.007525371389244173
chr17_75492734_C_T_b38	0.00221237	7.824445930877619	5.170483995038151	1	0	0	0	0	0	0	1	0	1	0	1	0	1	80.0	0.756	-1.1013174203956622	2.9075879332977257	0.979900757182712	0.0	False	True	True	False	False	False	0.0	0.007525371389244173
chr2_189454822_G_A_b38	0.00164233	6.434546518787453	6.210600077024653	0	0	1	1	0	0	0	0	0	0	0	1	0	1	30.0	0.005	-2.450106013567312	2.467409859057428	-1.008408377109653	0.3378831850902202	True	False	True	False	False	False	0.0	0.007525358296463361
chr2_189454822_G_A_b38	0.00405633	6.434546518787453	6.210600077024653	0	0	1	1	0	0	0	0	0	0	0	1	0	1	30.0	0.005	-2.450106013567312	2.467409859057428	-1.008408377109653	0.3378831850902202	True	False	True	False	False	False	0.0	0.007525358296463361
chr2_189454822_G_A_b38	0.00405633	6.434546518787453	6.210600077024653	0	0	1	1	0	0	0	0	0	0	0	1	0	1	30.0	0.005	-2.450106013567312	2.467409859057428	-1.008408377109653	0.3378831850902202	True	False	True	False	False	False	0.0	0.007525358296463361
chr2_189454822_G_A_b38	0.00405633	6.434546518787453	6.210600077024653	0	0	1	1	0	0	0	0	0	0	0	1	0	1	30.0	0.005	-2.450106013567312	2.467409859057428	-1.008408377109653	0.3378831850902202	True	False	True	False	False	False	0.0	0.007525358296463361
chr2_189454822_G_A_b38	0.00405633	6.434546518787453	6.210600077024653	0	0	1	1	0	0	0	0	0	0	0	1	0	1	30.0	0.005	-2.450106013567312	2.467409859057428	-1.008408377109653	0.3378831850902202	True	False	True	False	False	False	0.0	0.007525358296463361
chr2_189454822_G_A_b38	0.00164233	6.434546518787453	6.210600077024653	0	0	1	1	0	0	0	0	0	0	0	1	0	1	30.0	0.005	-2.450106013567312	2.467409859057428	-1.008408377109653	0.3378831850902202	True	False	True	False	False	False	0.0	0.007525358296463361
chr2_189454822_G_A_b38	0.00164233	6.434546518787453	6.210600077024653	0	0	1	1	0	0	0	0	0	0	0	1	0	1	30.0	0.005	-2.450106013567312	2.467409859057428	-1.008408377109653	0.3378831850902202	True	False	True	False	False	False	0.0	0.007525358296463361
chr2_189454822_G_A_b38	0.00164233	6.434546518787453	6.210600077024653	0	0	1	1	0	0	0	0	0	0	0	1	0	1	30.0	0.005	-2.450106013567312	2.467409859057428	-1.008408377109653	0.3378831850902202	True	False	True	False	False	False	0.0	0.007525358296463361
chr6_17832823_G_A_b38	0.0232745	7.037905963447182	7.037027614686276	0	0	0	1	0	1	0	0	1	0	0	0	0	1	60.0	0.014	-4.80633418211935	0.5946717065187492	7.998045079018247	2.053300728513719	True	False	True	False	False	False	0.0	0.007525352253578127
chr6_17832823_G_A_b38	0.0232745	7.037905963447182	7.037027614686276	0	0	0	1	0	1	0	0	1	0	0	0	0	1	60.0	0.014	-4.80633418211935	0.5946717065187492	7.998045079018247	2.053300728513719	True	False	True	False	False	False	0.0	0.007525352253578127
chr6_17832823_G_A_b38	0.0232745	7.037905963447182	7.037027614686276	0	0	0	1	0	1	0	0	1	0	0	0	0	1	60.0	0.014	-4.80633418211935	0.5946717065187492	7.998045079018247	2.053300728513719	True	False	True	False	False	False	0.0	0.007525352253578127
chr7_16803876_A_C_b38	0.011015	6.966024187106113	6.517671272912275	0	0	1	1	0	1	0	1	1	1	0	0	0	0	20.0	0.057	-0.3598401028348523	16.617445210051418	5.972285027977584	1.1511717610877952	True	False	True	False	False	False	0.0	0.007525337402838206
chr2_165750483_G_T_b38	0.0074003	6.380122536899765	6.380122536899765	0	0	1	0	0	0	0	0	0	0	0	0	0	1	40.0	0.0	-8.967041626963736	0.0	-6.695361812601881	0.0	True	False	True	False	False	False	0.0	0.0075253343913500815
chr2_165750483_G_T_b38	0.00487002	6.380122536899765	6.380122536899765	0	0	1	0	0	0	0	0	0	0	0	0	0	1	40.0	0.0	-8.967041626963736	0.0	-6.695361812601881	0.0	True	False	True	False	False	False	0.0	0.0075253343913500815
chr10_21929839_C_T_b38	0.0219929	6.684611727667927	6.54965074223381	0	0	1	1	0	1	0	0	1	0	0	1	0	0	40.0	0.0	9.205573707487384	1.2423890190324611	-1.4327605495570523	0.0	True	False	True	False	False	False	0.0	0.0075253242248601296
chr10_21929839_C_T_b38	0.018197	6.684611727667927	6.54965074223381	0	0	1	1	0	1	0	0	1	0	0	1	0	0	40.0	0.0	9.205573707487384	1.2423890190324611	-1.4327605495570523	0.0	True	False	True	False	False	False	0.0	0.0075253242248601296
chr10_21929839_C_T_b38	0.018197	6.684611727667927	6.54965074223381	0	0	1	1	0	1	0	0	1	0	0	1	0	0	40.0	0.0	9.205573707487384	1.2423890190324611	-1.4327605495570523	0.0	True	False	True	False	False	False	0.0	0.0075253242248601296
chr10_21929839_C_T_b38	0.0219929	6.684611727667927	6.54965074223381	0	0	1	1	0	1	0	0	1	0	0	1	0	0	40.0	0.0	9.205573707487384	1.2423890190324611	-1.4327605495570523	0.0	True	False	True	False	False	False	0.0	0.0075253242248601296
chr1_156271910_T_C_b38	0.0191337	6.192362489474872	6.016157159698354	0	0	0	1	0	0	0	0	0	0	0	1	0	1	20.0	0.001	-0.754393838440157	2.6243278713486404	2.3192562042342573	0.0	True	False	True	False	False	False	0.0	0.007525292427908038
chr1_156271910_T_C_b38	0.0191337	6.192362489474872	6.016157159698354	0	0	0	1	0	0	0	0	0	0	0	1	0	1	20.0	0.001	-0.754393838440157	2.6243278713486404	2.3192562042342573	0.0	True	False	True	False	False	False	0.0	0.007525292427908038
chr1_156271910_T_C_b38	0.0561141	6.192362489474872	6.016157159698354	0	0	0	1	0	0	0	0	0	0	0	1	0	1	20.0	0.001	-0.754393838440157	2.6243278713486404	2.3192562042342573	0.0	True	False	True	False	False	False	0.0	0.007525292427908038
chr1_156271910_T_C_b38	0.0191337	6.192362489474872	6.016157159698354	0	0	0	1	0	0	0	0	0	0	0	1	0	1	20.0	0.001	-0.754393838440157	2.6243278713486404	2.3192562042342573	0.0	True	False	True	False	False	False	0.0	0.007525292427908038
chr1_156271910_T_C_b38	0.0191337	6.192362489474872	6.016157159698354	0	0	0	1	0	0	0	0	0	0	0	1	0	1	20.0	0.001	-0.754393838440157	2.6243278713486404	2.3192562042342573	0.0	True	False	True	False	False	False	0.0	0.007525292427908038
chr1_156271910_T_C_b38	0.0561141	6.192362489474872	6.016157159698354	0	0	0	1	0	0	0	0	0	0	0	1	0	1	20.0	0.001	-0.754393838440157	2.6243278713486404	2.3192562042342573	0.0	True	False	True	False	False	False	0.0	0.007525292427908038
chr1_156271910_T_C_b38	0.0561141	6.192362489474872	6.016157159698354	0	0	0	1	0	0	0	0	0	0	0	1	0	1	20.0	0.001	-0.754393838440157	2.6243278713486404	2.3192562042342573	0.0	True	False	True	False	False	False	0.0	0.007525292427908038
chr1_156271910_T_C_b38	0.0561141	6.192362489474872	6.016157159698354	0	0	0	1	0	0	0	0	0	0	0	1	0	1	20.0	0.001	-0.754393838440157	2.6243278713486404	2.3192562042342573	0.0	True	False	True	False	False	False	0.0	0.007525292427908038
chr1_59553336_A_G_b38	0.00516333	6.670766320845874	6.366470447731438	0	0	1	1	0	1	0	0	1	0	0	1	0	0	40.0	0.008	-6.148729472393059	5.438053484623273	2.840700350965392	0.0	True	False	True	False	False	False		0.007525209613623878
chr20_59003192_C_T_b38	0.00569159	7.454719949364001	7.3453648404168685	0	0	0	1	1	1	1	1	1	1	0	1	1	1	80.0	0.0	-3.4463394936284453	0.0	-1.3935796121066062	0.0	True	False	True	False	False	False	0.0	0.0075251748175551485
chr20_59003192_C_T_b38	0.00471005	7.454719949364001	7.3453648404168685	0	0	0	1	1	1	1	1	1	1	0	1	1	1	80.0	0.0	-3.4463394936284453	0.0	-1.3935796121066062	0.0	True	False	True	False	False	False	0.0	0.0075251748175551485
chr20_59003192_C_T_b38	0.00569159	7.454719949364001	7.3453648404168685	0	0	0	1	1	1	1	1	1	1	0	1	1	1	80.0	0.0	-3.4463394936284453	0.0	-1.3935796121066062	0.0	True	False	True	False	False	False	0.0	0.0075251748175551485
chr20_59003192_C_T_b38	0.0341738	7.454719949364001	7.3453648404168685	0	0	0	1	1	1	1	1	1	1	0	1	1	1	80.0	0.0	-3.4463394936284453	0.0	-1.3935796121066062	0.0	True	False	True	False	False	False	0.0	0.0075251748175551485
chr20_59003192_C_T_b38	0.00471005	7.454719949364001	7.3453648404168685	0	0	0	1	1	1	1	1	1	1	0	1	1	1	80.0	0.0	-3.4463394936284453	0.0	-1.3935796121066062	0.0	True	False	True	False	False	False	0.0	0.0075251748175551485
chr20_59003192_C_T_b38	0.0341738	7.454719949364001	7.3453648404168685	0	0	0	1	1	1	1	1	1	1	0	1	1	1	80.0	0.0	-3.4463394936284453	0.0	-1.3935796121066062	0.0	True	False	True	False	False	False	0.0	0.0075251748175551485
chr20_59003192_C_T_b38	0.00569159	7.454719949364001	7.3453648404168685	0	0	0	1	1	1	1	1	1	1	0	1	1	1	80.0	0.0	-3.4463394936284453	0.0	-1.3935796121066062	0.0	True	False	True	False	False	False	0.0	0.0075251748175551485
chr20_59003192_C_T_b38	0.0341738	7.454719949364001	7.3453648404168685	0	0	0	1	1	1	1	1	1	1	0	1	1	1	80.0	0.0	-3.4463394936284453	0.0	-1.3935796121066062	0.0	True	False	True	False	False	False	0.0	0.0075251748175551485
chr20_59003192_C_T_b38	0.00569159	7.454719949364001	7.3453648404168685	0	0	0	1	1	1	1	1	1	1	0	1	1	1	80.0	0.0	-3.4463394936284453	0.0	-1.3935796121066062	0.0	True	False	True	False	False	False	0.0	0.0075251748175551485
chr20_59003192_C_T_b38	0.00471005	7.454719949364001	7.3453648404168685	0	0	0	1	1	1	1	1	1	1	0	1	1	1	80.0	0.0	-3.4463394936284453	0.0	-1.3935796121066062	0.0	True	False	True	False	False	False	0.0	0.0075251748175551485
chr20_59003192_C_T_b38	0.00471005	7.454719949364001	7.3453648404168685	0	0	0	1	1	1	1	1	1	1	0	1	1	1	80.0	0.0	-3.4463394936284453	0.0	-1.3935796121066062	0.0	True	False	True	False	False	False	0.0	0.0075251748175551485
chr20_59003192_C_T_b38	0.0341738	7.454719949364001	7.3453648404168685	0	0	0	1	1	1	1	1	1	1	0	1	1	1	80.0	0.0	-3.4463394936284453	0.0	-1.3935796121066062	0.0	True	False	True	False	False	False	0.0	0.0075251748175551485
chr1_54280327_A_G_b38	0.0133399	7.0909098220799835	7.01301578963963	0	0	1	0	0	1	0	0	1	0	0	1	0	1	50.0	0.0	-7.99847489796007	0.0	6.760881177180671	0.6159583809558171	True	False	True	False	False	False	0.0	0.007525115505770713
chr5_113555522_G_A_b38	0.00452732	6.418364935936212	6.272877006546167	0	0	0	1	1	0	0	0	0	0	0	1	0	1	40.0	0.003	0.9682617859558416	4.280799942892929	1.3079532282131865	0.4286126268392678	True	False	True	False	False	False	0.0	0.007525108966555311
chr5_113555522_G_A_b38	0.00452732	6.418364935936212	6.272877006546167	0	0	0	1	1	0	0	0	0	0	0	1	0	1	40.0	0.003	0.9682617859558416	4.280799942892929	1.3079532282131865	0.4286126268392678	True	False	True	False	False	False	0.0	0.007525108966555311
chr5_113555522_G_A_b38	0.00452732	6.418364935936212	6.272877006546167	0	0	0	1	1	0	0	0	0	0	0	1	0	1	40.0	0.003	0.9682617859558416	4.280799942892929	1.3079532282131865	0.4286126268392678	True	False	True	False	False	False	0.0	0.007525108966555311
chr5_113555522_G_A_b38	0.00452732	6.418364935936212	6.272877006546167	0	0	0	1	1	0	0	0	0	0	0	1	0	1	40.0	0.003	0.9682617859558416	4.280799942892929	1.3079532282131865	0.4286126268392678	True	False	True	False	False	False	0.0	0.007525108966555311
chr5_113555522_G_A_b38	0.00452732	6.418364935936212	6.272877006546167	0	0	0	1	1	0	0	0	0	0	0	1	0	1	40.0	0.003	0.9682617859558416	4.280799942892929	1.3079532282131865	0.4286126268392678	True	False	True	False	False	False	0.0	0.007525108966555311
chr5_113555522_G_A_b38	0.00452732	6.418364935936212	6.272877006546167	0	0	0	1	1	0	0	0	0	0	0	1	0	1	40.0	0.003	0.9682617859558416	4.280799942892929	1.3079532282131865	0.4286126268392678	True	False	True	False	False	False	0.0	0.007525108966555311
chr8_119792652_C_T_b38	0.00322053	6.684611727667927	6.570882962339584	0	0	0	1	0	0	0	0	0	0	0	1	0	1	50.0	0.002	-1.6985895536354687	0.7924874781157589	3.698154319161752	3.480026100018989	True	False	True	False	False	False	0.0	0.007525083208877405
chr8_119792652_C_T_b38	0.00322053	6.684611727667927	6.570882962339584	0	0	0	1	0	0	0	0	0	0	0	1	0	1	50.0	0.002	-1.6985895536354687	0.7924874781157589	3.698154319161752	3.480026100018989	True	False	True	False	False	False	0.0	0.007525083208877405
chr18_725844_A_G_b38	0.00707688	7.10085190894405	7.10085190894405	0	0	1	0	0	0	0	1	0	0	0	1	0	1	60.0	0.0	-6.709959307439261	0.0183327826051122	6.126082049679567	0.0	True	False	True	False	False	False	0.0	0.007525025859705479
chr18_725844_A_G_b38	0.00730467	7.10085190894405	7.10085190894405	0	0	1	0	0	0	0	1	0	0	0	1	0	1	60.0	0.0	-6.709959307439261	0.0183327826051122	6.126082049679567	0.0	True	False	True	False	False	False	0.0	0.007525025859705479
chr17_39280458_A_G_b38	0.00354941	6.837332814685591	6.836259277277067	0	0	0	0	0	1	0	0	1	0	0	1	0	1	60.0	0.001	-6.101036655153636	4.320803650565938	1.6200002265676048	0.5334153613304125	True	False	True	False	False	False	0.0	0.007525023274578129
chr1_88807140_A_C_b38	0.00289385	6.455198563340122	5.153291594497779	0	0	0	0	0	0	0	0	0	0	0	0	0	1	50.0	0.004	2.430177547827357	1.3892832709521947	2.8622473730628	0.0	True	False	True	False	False	False	0.0	0.007525010089809902
chr1_88807140_A_C_b38	0.00289385	6.455198563340122	5.153291594497779	0	0	0	0	0	0	0	0	0	0	0	0	0	1	50.0	0.004	2.430177547827357	1.3892832709521947	2.8622473730628	0.0	True	False	True	False	False	False	0.0	0.007525010089809902
chr3_170709814_C_T_b38	0.00260468	7.390798521735676	7.390798521735676	0	0	0	0	0	1	0	1	1	1	0	1	0	0	60.0	0.328	-2.116049394113126	2.0717408349427973	3.0596791771430745	0.13199753586364027	True	False	True	False	False	False	0.0	0.007524979440695652
chr16_2318141_A_T_b38	0.00164308	6.755768921984255	5.934894195619588	0	0	0	1	0	0	0	0	0	0	0	1	0	0	60.0	0.0	0.2628756266909428	1.8754904760968008	6.495324266148529	0.0	True	False	True	False	False	False	0.0	0.0075249257875527045
chr16_2318141_A_T_b38	0.00214916	6.755768921984255	5.934894195619588	0	0	0	1	0	0	0	0	0	0	0	1	0	0	60.0	0.0	0.2628756266909428	1.8754904760968008	6.495324266148529	0.0	True	False	True	False	False	False	0.0	0.0075249257875527045
chr2_113452443_C_T_b38	0.0377593	6.546785410760524	6.54534966033442	0	0	0	0	0	0	0	0	0	0	0	0	0	1	30.0	1.0	1.969600258731052	0.0	7.146895173075123	0.583621441292081	True	False	True	False	False	False	0.0	0.007524831672963385
chr6_109786860_G_C_b38	0.0120759	6.021023349349527	6.021023349349527	0	0	0	0	0	0	0	0	0	0	0	1	0	1	40.0	0.0	-6.981639522265205	15.888170221464158	-0.2116633536639582	0.0	True	False	True	False	False	False	0.0	0.007524805520410255
chr6_109786860_G_C_b38	0.0120759	6.021023349349527	6.021023349349527	0	0	0	0	0	0	0	0	0	0	0	1	0	1	40.0	0.0	-6.981639522265205	15.888170221464158	-0.2116633536639582	0.0	True	False	True	False	False	False	0.0	0.007524805520410255
chr6_109786860_G_C_b38	0.0227807	6.021023349349527	6.021023349349527	0	0	0	0	0	0	0	0	0	0	0	1	0	1	40.0	0.0	-6.981639522265205	15.888170221464158	-0.2116633536639582	0.0	True	False	True	False	False	False	0.0	0.007524805520410255
chr6_109786860_G_C_b38	0.0232298	6.021023349349527	6.021023349349527	0	0	0	0	0	0	0	0	0	0	0	1	0	1	40.0	0.0	-6.981639522265205	15.888170221464158	-0.2116633536639582	0.0	True	False	True	False	False	False	0.0	0.007524805520410255
chr6_109786860_G_C_b38	0.0119947	6.021023349349527	6.021023349349527	0	0	0	0	0	0	0	0	0	0	0	1	0	1	40.0	0.0	-6.981639522265205	15.888170221464158	-0.2116633536639582	0.0	True	False	True	False	False	False	0.0	0.007524805520410255
chr6_109786860_G_C_b38	0.0174708	6.021023349349527	6.021023349349527	0	0	0	0	0	0	0	0	0	0	0	1	0	1	40.0	0.0	-6.981639522265205	15.888170221464158	-0.2116633536639582	0.0	True	False	True	False	False	False	0.0	0.007524805520410255
chr6_109786860_G_C_b38	0.0174708	6.021023349349527	6.021023349349527	0	0	0	0	0	0	0	0	0	0	0	1	0	1	40.0	0.0	-6.981639522265205	15.888170221464158	-0.2116633536639582	0.0	True	False	True	False	False	False	0.0	0.007524805520410255
chr6_109786860_G_C_b38	0.0227807	6.021023349349527	6.021023349349527	0	0	0	0	0	0	0	0	0	0	0	1	0	1	40.0	0.0	-6.981639522265205	15.888170221464158	-0.2116633536639582	0.0	True	False	True	False	False	False	0.0	0.007524805520410255
chr6_109786860_G_C_b38	0.0120759	6.021023349349527	6.021023349349527	0	0	0	0	0	0	0	0	0	0	0	1	0	1	40.0	0.0	-6.981639522265205	15.888170221464158	-0.2116633536639582	0.0	True	False	True	False	False	False	0.0	0.007524805520410255
chr6_109786860_G_C_b38	0.0227807	6.021023349349527	6.021023349349527	0	0	0	0	0	0	0	0	0	0	0	1	0	1	40.0	0.0	-6.981639522265205	15.888170221464158	-0.2116633536639582	0.0	True	False	True	False	False	False	0.0	0.007524805520410255
chr6_109786860_G_C_b38	0.0119947	6.021023349349527	6.021023349349527	0	0	0	0	0	0	0	0	0	0	0	1	0	1	40.0	0.0	-6.981639522265205	15.888170221464158	-0.2116633536639582	0.0	True	False	True	False	False	False	0.0	0.007524805520410255
chr6_109786860_G_C_b38	0.0174708	6.021023349349527	6.021023349349527	0	0	0	0	0	0	0	0	0	0	0	1	0	1	40.0	0.0	-6.981639522265205	15.888170221464158	-0.2116633536639582	0.0	True	False	True	False	False	False	0.0	0.007524805520410255
chr6_109786860_G_C_b38	0.0119947	6.021023349349527	6.021023349349527	0	0	0	0	0	0	0	0	0	0	0	1	0	1	40.0	0.0	-6.981639522265205	15.888170221464158	-0.2116633536639582	0.0	True	False	True	False	False	False	0.0	0.007524805520410255
chr6_109786860_G_C_b38	0.0232298	6.021023349349527	6.021023349349527	0	0	0	0	0	0	0	0	0	0	0	1	0	1	40.0	0.0	-6.981639522265205	15.888170221464158	-0.2116633536639582	0.0	True	False	True	False	False	False	0.0	0.007524805520410255
chr6_109786860_G_C_b38	0.0232298	6.021023349349527	6.021023349349527	0	0	0	0	0	0	0	0	0	0	0	1	0	1	40.0	0.0	-6.981639522265205	15.888170221464158	-0.2116633536639582	0.0	True	False	True	False	False	False	0.0	0.007524805520410255
chr1_179669897_G_A_b38	0.0237551	6.202535517187923	6.202535517187923	0	0	0	1	0	0	0	0	0	0	0	0	0	0	30.0	0.0	-1.6589121729952263	6.629617826562672	4.91938496674215	0.18117251514993793	True	False	True	False	False	False	0.0	0.00752480284338106
chr1_179669897_G_A_b38	0.0211767	6.202535517187923	6.202535517187923	0	0	0	1	0	0	0	0	0	0	0	0	0	0	30.0	0.0	-1.6589121729952263	6.629617826562672	4.91938496674215	0.18117251514993793	True	False	True	False	False	False	0.0	0.00752480284338106
chr2_241673072_C_T_b38	0.0612224	7.4645098346365275	6.656726524178391	0	1	0	0	0	1	0	1	1	1	0	1	0	1	60.0	0.0	-3.49420186101718	0.0	5.657644155742474	0.0	False	True	True	False	False	False	0.0	0.007524785614269016
chr2_241673072_C_T_b38	0.0612224	7.4645098346365275	6.656726524178391	0	1	0	0	0	1	0	1	1	1	0	1	0	1	60.0	0.0	-3.49420186101718	0.0	5.657644155742474	0.0	False	True	True	False	False	False	0.0	0.007524785614269016
chr2_241673072_C_T_b38	0.0612224	7.4645098346365275	6.656726524178391	0	1	0	0	0	1	0	1	1	1	0	1	0	1	60.0	0.0	-3.49420186101718	0.0	5.657644155742474	0.0	False	True	True	False	False	False	0.0	0.007524785614269016
chr2_241673072_C_T_b38	0.0612224	7.4645098346365275	6.656726524178391	0	1	0	0	0	1	0	1	1	1	0	1	0	1	60.0	0.0	-3.49420186101718	0.0	5.657644155742474	0.0	False	True	True	False	False	False	0.0	0.007524785614269016
chr2_241673072_C_T_b38	0.0612224	7.4645098346365275	6.656726524178391	0	1	0	0	0	1	0	1	1	1	0	1	0	1	60.0	0.0	-3.49420186101718	0.0	5.657644155742474	0.0	False	True	True	False	False	False	0.0	0.007524785614269016
chr2_241673072_C_T_b38	0.0612224	7.4645098346365275	6.656726524178391	0	1	0	0	0	1	0	1	1	1	0	1	0	1	60.0	0.0	-3.49420186101718	0.0	5.657644155742474	0.0	False	True	True	False	False	False	0.0	0.007524785614269016
chr3_97960288_G_A_b38	0.00633584	7.01211529430638	7.01211529430638	0	0	0	0	0	1	0	0	1	1	0	1	0	1	50.0	0.003	-11.96777892757447	0.0	0.005824122149022	0.0	True	False	True	False	False	False	0.0	0.0075247744237133
chr19_45359191_A_G_b38	0.00817775	7.30854279753919	5.537334267018537	0	0	0	1	0	0	0	0	0	1	1	1	0	1	40.0	0.0	-0.178906123743248	3.263340997227172	9.916536310768016	2.798041666186947	True	False	True	False	False	False	0.0	0.007524772682225153
chr5_96735490_T_C_b38	0.0102278	6.621405651764134	6.525029657843462	0	0	0	0	1	1	0	1	1	0	0	1	0	1	40.0	0.0	-1.7886846681114907	0.827699935121484	-7.119095351567104	0.12669644330159713	True	False	True	False	False	False	0.0	0.007524710655244381
chr5_96735490_T_C_b38	0.0102278	6.621405651764134	6.525029657843462	0	0	0	0	1	1	0	1	1	0	0	1	0	1	40.0	0.0	-1.7886846681114907	0.827699935121484	-7.119095351567104	0.12669644330159713	True	False	True	False	False	False	0.0	0.007524710655244381
chr4_147821163_G_A_b38	0.00252727	7.183870715062453	7.355001921105257	0	0	1	0	1	1	0	1	1	0	0	1	1	0	60.0	0.0	-4.343604861783966	0.0	5.013434522658727	3.3417349578299422	True	False	True	False	False	False	0.0	0.0075245716845763165
chr4_147821163_G_A_b38	0.00252727	7.183870715062453	7.355001921105257	0	0	1	0	1	1	0	1	1	0	0	1	1	0	60.0	0.0	-4.343604861783966	0.0	5.013434522658727	3.3417349578299422	True	False	True	False	False	False	0.0	0.0075245716845763165
chr3_124873138_T_C_b38	0.0234261	5.976350909297934	5.730099782973574	0	0	1	0	1	0	0	0	0	0	0	1	0	1	40.0	0.004	-12.9412070273451	8.280128809364964	-6.438302119639943	0.0	True	False	True	False	False	False	0.0	0.00752455640398786
chr3_124873138_T_C_b38	0.0234261	5.976350909297934	5.730099782973574	0	0	1	0	1	0	0	0	0	0	0	1	0	1	40.0	0.004	-12.9412070273451	8.280128809364964	-6.438302119639943	0.0	True	False	True	False	False	False	0.0	0.00752455640398786
chr3_124873138_T_C_b38	0.0234261	5.976350909297934	5.730099782973574	0	0	1	0	1	0	0	0	0	0	0	1	0	1	40.0	0.004	-12.9412070273451	8.280128809364964	-6.438302119639943	0.0	True	False	True	False	False	False	0.0	0.00752455640398786
chr11_112202758_A_C_b38	0.00903999	6.343880434126331	6.343880434126331	0	0	1	0	0	0	0	0	0	0	0	0	0	0	40.0	0.0	-4.178738136638907	0.0	3.9257184364410014	0.0	True	False	True	False	False	False	0.0	0.007524507602125248
chr11_112202758_A_C_b38	0.0117784	6.343880434126331	6.343880434126331	0	0	1	0	0	0	0	0	0	0	0	0	0	0	40.0	0.0	-4.178738136638907	0.0	3.9257184364410014	0.0	True	False	True	False	False	False	0.0	0.007524507602125248
chr11_112202758_A_C_b38	0.0117784	6.343880434126331	6.343880434126331	0	0	1	0	0	0	0	0	0	0	0	0	0	0	40.0	0.0	-4.178738136638907	0.0	3.9257184364410014	0.0	True	False	True	False	False	False	0.0	0.007524507602125248
chr11_112202758_A_C_b38	0.00903999	6.343880434126331	6.343880434126331	0	0	1	0	0	0	0	0	0	0	0	0	0	0	40.0	0.0	-4.178738136638907	0.0	3.9257184364410014	0.0	True	False	True	False	False	False	0.0	0.007524507602125248
chr11_112202758_A_C_b38	0.00903999	6.343880434126331	6.343880434126331	0	0	1	0	0	0	0	0	0	0	0	0	0	0	40.0	0.0	-4.178738136638907	0.0	3.9257184364410014	0.0	True	False	True	False	False	False	0.0	0.007524507602125248
chr11_112202758_A_C_b38	0.00903999	6.343880434126331	6.343880434126331	0	0	1	0	0	0	0	0	0	0	0	0	0	0	40.0	0.0	-4.178738136638907	0.0	3.9257184364410014	0.0	True	False	True	False	False	False	0.0	0.007524507602125248
chr11_112202758_A_C_b38	0.0117784	6.343880434126331	6.343880434126331	0	0	1	0	0	0	0	0	0	0	0	0	0	0	40.0	0.0	-4.178738136638907	0.0	3.9257184364410014	0.0	True	False	True	False	False	False	0.0	0.007524507602125248
chr11_112202758_A_C_b38	0.0117784	6.343880434126331	6.343880434126331	0	0	1	0	0	0	0	0	0	0	0	0	0	0	40.0	0.0	-4.178738136638907	0.0	3.9257184364410014	0.0	True	False	True	False	False	False	0.0	0.007524507602125248
chr17_4815999_C_T_b38	0.00138925	6.963189985870238	4.189654742026425	0	0	0	0	0	0	0	0	0	1	0	1	0	1	60.0	0.0	-11.203105899827198	0.4393415790033348	3.610326369568448	0.0	True	False	True	False	False	False	0.0	0.007524362174618973
chr17_4815999_C_T_b38	0.00138925	6.963189985870238	4.189654742026425	0	0	0	0	0	0	0	0	0	1	0	1	0	1	60.0	0.0	-11.203105899827198	0.4393415790033348	3.610326369568448	0.0	True	False	True	False	False	False	0.0	0.007524362174618973
chr17_4815999_C_T_b38	0.00138925	6.963189985870238	4.189654742026425	0	0	0	0	0	0	0	0	0	1	0	1	0	1	60.0	0.0	-11.203105899827198	0.4393415790033348	3.610326369568448	0.0	True	False	True	False	False	False	0.0	0.007524362174618973
chr17_4815999_C_T_b38	0.00138925	6.963189985870238	4.189654742026425	0	0	0	0	0	0	0	0	0	1	0	1	0	1	60.0	0.0	-11.203105899827198	0.4393415790033348	3.610326369568448	0.0	True	False	True	False	False	False	0.0	0.007524362174618973
chr17_4815999_C_T_b38	0.00138925	6.963189985870238	4.189654742026425	0	0	0	0	0	0	0	0	0	1	0	1	0	1	60.0	0.0	-11.203105899827198	0.4393415790033348	3.610326369568448	0.0	True	False	True	False	False	False	0.0	0.007524362174618973
chr17_4815999_C_T_b38	0.00138925	6.963189985870238	4.189654742026425	0	0	0	0	0	0	0	0	0	1	0	1	0	1	60.0	0.0	-11.203105899827198	0.4393415790033348	3.610326369568448	0.0	True	False	True	False	False	False	0.0	0.007524362174618973
chr17_4815999_C_T_b38	0.00138925	6.963189985870238	4.189654742026425	0	0	0	0	0	0	0	0	0	1	0	1	0	1	60.0	0.0	-11.203105899827198	0.4393415790033348	3.610326369568448	0.0	True	False	True	False	False	False	0.0	0.007524362174618973
chr17_4815999_C_T_b38	0.00138925	6.963189985870238	4.189654742026425	0	0	0	0	0	0	0	0	0	1	0	1	0	1	60.0	0.0	-11.203105899827198	0.4393415790033348	3.610326369568448	0.0	True	False	True	False	False	False	0.0	0.007524362174618973
chr17_4815999_C_T_b38	0.00138925	6.963189985870238	4.189654742026425	0	0	0	0	0	0	0	0	0	1	0	1	0	1	60.0	0.0	-11.203105899827198	0.4393415790033348	3.610326369568448	0.0	True	False	True	False	False	False	0.0	0.007524362174618973
chr7_152813516_A_G_b38	0.00815549	6.942156705699469	7.029972911706386	1	0	0	0	0	1	0	0	1	0	0	0	0	1	20.0	0.0	-2.460666962266812	6.738661099688915	9.408567971274806	1.0018375755391133	False	True	True	False	False	False	0.0	0.0075243494615559615
chr7_152813516_A_G_b38	0.0227141	6.942156705699469	7.029972911706386	1	0	0	0	0	1	0	0	1	0	0	0	0	1	20.0	0.0	-2.460666962266812	6.738661099688915	9.408567971274806	1.0018375755391133	False	True	True	False	False	False	0.0	0.0075243494615559615
chr21_36282916_G_A_b38	0.015421	7.174724309836376	7.174724309836376	0	0	1	0	0	1	0	1	1	0	0	1	0	0	60.0	0.002	-8.06585103782684	0.6063719803858341	2.393751402950251	0.0	True	False	True	False	False	False	0.0	0.0075243365485814125
chr21_36282916_G_A_b38	0.015421	7.174724309836376	7.174724309836376	0	0	1	0	0	1	0	1	1	0	0	1	0	0	60.0	0.002	-8.06585103782684	0.6063719803858341	2.393751402950251	0.0	True	False	True	False	False	False	0.0	0.0075243365485814125
chr21_36282916_G_A_b38	0.015421	7.174724309836376	7.174724309836376	0	0	1	0	0	1	0	1	1	0	0	1	0	0	60.0	0.002	-8.06585103782684	0.6063719803858341	2.393751402950251	0.0	True	False	True	False	False	False	0.0	0.0075243365485814125
chr11_78074893_T_C_b38	0.00202977	7.469083884921234	7.469083884921234	0	0	1	1	1	1	0	1	1	0	0	1	0	1	60.0	0.001	1.971191888720997	0.0	8.90526513815476	0.0	True	False	True	False	False	False	0.0	0.007524333468589194
chr11_78074893_T_C_b38	0.0176683	7.469083884921234	7.469083884921234	0	0	1	1	1	1	0	1	1	0	0	1	0	1	60.0	0.001	1.971191888720997	0.0	8.90526513815476	0.0	True	False	True	False	False	False	0.0	0.007524333468589194
chr15_50201757_A_G_b38	0.00908743	6.594413459749778	6.593044534142437	0	0	0	1	0	0	0	0	0	0	0	0	0	1	50.0	0.0	-1.8730416743229352	0.8412505953716838	2.414360100179991	0.2129163757687209	True	False	True	False	False	False	0.0	0.007524284257136103
chr3_1402104_A_T_b38	0.127639	5.948034989180646	5.365976015021851	0	0	1	0	1	0	0	0	0	0	0	0	0	0	40.0	0.0	-14.505738791113457	7.622224596776391	9.871060025436975	1.6543225356485252	True	False	True	False	False	False	0.0	0.007524252104917863
chr7_36281886_G_A_b38	0.0820831	6.495265555937008	6.495265555937008	0	0	1	0	0	1	0	0	1	1	0	1	1	1	20.0	0.056	-5.963957187680032	7.695768684683507	5.483786574974026	1.2299651024043357	True	False	True	False	False	False	0.0	0.007524249894358201
chr4_536079_T_C_b38	0.00435063	6.813444599510896	5.19295685089021	0	0	1	0	0	0	0	0	0	0	0	1	0	1	60.0	0.003	-4.42702328596136	0.6376765900977555	2.5396815239696053	1.0003168773478137	True	False	True	False	False	False	0.0	0.0075241995188342434
chr4_536079_T_C_b38	0.00435063	6.813444599510896	5.19295685089021	0	0	1	0	0	0	0	0	0	0	0	1	0	1	60.0	0.003	-4.42702328596136	0.6376765900977555	2.5396815239696053	1.0003168773478137	True	False	True	False	False	False	0.0	0.0075241995188342434
chr4_536079_T_C_b38	0.00435063	6.813444599510896	5.19295685089021	0	0	1	0	0	0	0	0	0	0	0	1	0	1	60.0	0.003	-4.42702328596136	0.6376765900977555	2.5396815239696053	1.0003168773478137	True	False	True	False	False	False	0.0	0.0075241995188342434
chr4_536079_T_C_b38	0.00334511	6.813444599510896	5.19295685089021	0	0	1	0	0	0	0	0	0	0	0	1	0	1	60.0	0.003	-4.42702328596136	0.6376765900977555	2.5396815239696053	1.0003168773478137	True	False	True	False	False	False	0.0	0.0075241995188342434
chr4_536079_T_C_b38	0.00334511	6.813444599510896	5.19295685089021	0	0	1	0	0	0	0	0	0	0	0	1	0	1	60.0	0.003	-4.42702328596136	0.6376765900977555	2.5396815239696053	1.0003168773478137	True	False	True	False	False	False	0.0	0.0075241995188342434
chr4_536079_T_C_b38	0.00334511	6.813444599510896	5.19295685089021	0	0	1	0	0	0	0	0	0	0	0	1	0	1	60.0	0.003	-4.42702328596136	0.6376765900977555	2.5396815239696053	1.0003168773478137	True	False	True	False	False	False	0.0	0.0075241995188342434
chr11_65863732_G_A_b38	0.0078546	7.679251425953058	4.61512051684126	1	1	0	0	0	1	0	1	1	1	0	1	0	1	60.0	0.0	-2.6974652273587623	0.0	-2.8626793907392667	0.0	False	True	True	False	False	False	0.0	0.00752416062320702
chr11_65863732_G_A_b38	0.0078546	7.679251425953058	4.61512051684126	1	1	0	0	0	1	0	1	1	1	0	1	0	1	60.0	0.0	-2.6974652273587623	0.0	-2.8626793907392667	0.0	False	True	True	False	False	False	0.0	0.00752416062320702
chr11_65863732_G_A_b38	0.0078546	7.679251425953058	4.61512051684126	1	1	0	0	0	1	0	1	1	1	0	1	0	1	60.0	0.0	-2.6974652273587623	0.0	-2.8626793907392667	0.0	False	True	True	False	False	False	0.0	0.00752416062320702
chr11_65863732_G_A_b38	0.0078546	7.679251425953058	4.61512051684126	1	1	0	0	0	1	0	1	1	1	0	1	0	1	60.0	0.0	-2.6974652273587623	0.0	-2.8626793907392667	0.0	False	True	True	False	False	False	0.0	0.00752416062320702
chr11_65863732_G_A_b38	0.0078546	7.679251425953058	4.61512051684126	1	1	0	0	0	1	0	1	1	1	0	1	0	1	60.0	0.0	-2.6974652273587623	0.0	-2.8626793907392667	0.0	False	True	True	False	False	False	0.0	0.00752416062320702
chr11_65863732_G_A_b38	0.0078546	7.679251425953058	4.61512051684126	1	1	0	0	0	1	0	1	1	1	0	1	0	1	60.0	0.0	-2.6974652273587623	0.0	-2.8626793907392667	0.0	False	True	True	False	False	False	0.0	0.00752416062320702
chr11_65863732_G_A_b38	0.0078546	7.679251425953058	4.61512051684126	1	1	0	0	0	1	0	1	1	1	0	1	0	1	60.0	0.0	-2.6974652273587623	0.0	-2.8626793907392667	0.0	False	True	True	False	False	False	0.0	0.00752416062320702
chr11_65863732_G_A_b38	0.0078546	7.679251425953058	4.61512051684126	1	1	0	0	0	1	0	1	1	1	0	1	0	1	60.0	0.0	-2.6974652273587623	0.0	-2.8626793907392667	0.0	False	True	True	False	False	False	0.0	0.00752416062320702
chr11_65863732_G_A_b38	0.0078546	7.679251425953058	4.61512051684126	1	1	0	0	0	1	0	1	1	1	0	1	0	1	60.0	0.0	-2.6974652273587623	0.0	-2.8626793907392667	0.0	False	True	True	False	False	False	0.0	0.00752416062320702
chr12_32625105_A_G_b38	0.00859145	6.52795791762255	3.6375861597263857	0	1	0	1	0	0	0	0	0	0	0	1	0	1	40.0	0.001	2.5625345565048243	0.0	11.703198948238416	0.11291868421005269	True	False	True	False	False	False	0.0	0.007524134790402312
chr12_32625105_A_G_b38	0.00859145	6.52795791762255	3.6375861597263857	0	1	0	1	0	0	0	0	0	0	0	1	0	1	40.0	0.001	2.5625345565048243	0.0	11.703198948238416	0.11291868421005269	True	False	True	False	False	False	0.0	0.007524134790402312
chr12_32625105_A_G_b38	0.00859145	6.52795791762255	3.6375861597263857	0	1	0	1	0	0	0	0	0	0	0	1	0	1	40.0	0.001	2.5625345565048243	0.0	11.703198948238416	0.11291868421005269	True	False	True	False	False	False	0.0	0.007524134790402312
chr12_32625105_A_G_b38	0.0328239	6.52795791762255	3.6375861597263857	0	1	0	1	0	0	0	0	0	0	0	1	0	1	40.0	0.001	2.5625345565048243	0.0	11.703198948238416	0.11291868421005269	True	False	True	False	False	False	0.0	0.007524134790402312
chr12_32625105_A_G_b38	0.0328239	6.52795791762255	3.6375861597263857	0	1	0	1	0	0	0	0	0	0	0	1	0	1	40.0	0.001	2.5625345565048243	0.0	11.703198948238416	0.11291868421005269	True	False	True	False	False	False	0.0	0.007524134790402312
chr12_32625105_A_G_b38	0.0328239	6.52795791762255	3.6375861597263857	0	1	0	1	0	0	0	0	0	0	0	1	0	1	40.0	0.001	2.5625345565048243	0.0	11.703198948238416	0.11291868421005269	True	False	True	False	False	False	0.0	0.007524134790402312
chr6_158029905_C_T_b38	0.00129159	7.047517221357296	6.214608098422191	0	0	1	0	0	1	0	1	1	1	0	1	0	1	40.0	0.0	-12.84915688134397	0.0	-1.843524942583045	0.27000483047105917	True	False	True	False	False	False	0.0	0.00752412871592967
chr6_158029905_C_T_b38	0.00129159	7.047517221357296	6.214608098422191	0	0	1	0	0	1	0	1	1	1	0	1	0	1	40.0	0.0	-12.84915688134397	0.0	-1.843524942583045	0.27000483047105917	True	False	True	False	False	False	0.0	0.00752412871592967
chr6_158029905_C_T_b38	0.00129159	7.047517221357296	6.214608098422191	0	0	1	0	0	1	0	1	1	1	0	1	0	1	40.0	0.0	-12.84915688134397	0.0	-1.843524942583045	0.27000483047105917	True	False	True	False	False	False	0.0	0.00752412871592967
chr8_117806647_C_T_b38	0.0122608	6.594413459749778	6.345636360828596	0	0	1	0	0	0	0	0	0	0	0	1	0	1	50.0	0.0	-3.4987509652772286	0.0	-3.771956644715935	0.0	True	False	True	False	False	False	0.0	0.007524108284344453
chr8_117806647_C_T_b38	0.00626863	6.594413459749778	6.345636360828596	0	0	1	0	0	0	0	0	0	0	0	1	0	1	50.0	0.0	-3.4987509652772286	0.0	-3.771956644715935	0.0	True	False	True	False	False	False	0.0	0.007524108284344453
chr1_11818562_T_C_b38	0.00312971	6.380122536899765	6.8308742346461795	0	0	0	0	0	0	0	0	0	0	0	1	0	1	40.0	0.0	-2.500550791431579	0.0	3.725487805280444	0.0	True	False	True	False	False	False	0.0	0.007524088645433353
chr1_11818562_T_C_b38	0.00312971	6.380122536899765	6.8308742346461795	0	0	0	0	0	0	0	0	0	0	0	1	0	1	40.0	0.0	-2.500550791431579	0.0	3.725487805280444	0.0	True	False	True	False	False	False	0.0	0.007524088645433353
chr1_11818562_T_C_b38	0.00312971	6.380122536899765	6.8308742346461795	0	0	0	0	0	0	0	0	0	0	0	1	0	1	40.0	0.0	-2.500550791431579	0.0	3.725487805280444	0.0	True	False	True	False	False	False	0.0	0.007524088645433353
chr1_11818562_T_C_b38	0.00312971	6.380122536899765	6.8308742346461795	0	0	0	0	0	0	0	0	0	0	0	1	0	1	40.0	0.0	-2.500550791431579	0.0	3.725487805280444	0.0	True	False	True	False	False	False	0.0	0.007524088645433353
chr1_11818562_T_C_b38	0.00312971	6.380122536899765	6.8308742346461795	0	0	0	0	0	0	0	0	0	0	0	1	0	1	40.0	0.0	-2.500550791431579	0.0	3.725487805280444	0.0	True	False	True	False	False	False	0.0	0.007524088645433353
chr1_11818562_T_C_b38	0.00312971	6.380122536899765	6.8308742346461795	0	0	0	0	0	0	0	0	0	0	0	1	0	1	40.0	0.0	-2.500550791431579	0.0	3.725487805280444	0.0	True	False	True	False	False	False	0.0	0.007524088645433353
chr5_66079403_G_A_b38	0.0143199	6.8885724595653635	6.889591308354466	0	0	0	0	0	0	0	0	0	0	0	0	0	1	40.0	0.0	-13.574559080715993	1.3800845737103486	6.277092827593634	1.1027170214843238	False	True	True	False	False	False	0.0	0.007524081851995297
chr5_66079403_G_A_b38	0.00349858	6.8885724595653635	6.889591308354466	0	0	0	0	0	0	0	0	0	0	0	0	0	1	40.0	0.0	-13.574559080715993	1.3800845737103486	6.277092827593634	1.1027170214843238	False	True	True	False	False	False	0.0	0.007524081851995297
chr5_66079403_G_A_b38	0.0143199	6.8885724595653635	6.889591308354466	0	0	0	0	0	0	0	0	0	0	0	0	0	1	40.0	0.0	-13.574559080715993	1.3800845737103486	6.277092827593634	1.1027170214843238	False	True	True	False	False	False	0.0	0.007524081851995297
chr5_66079403_G_A_b38	0.00349858	6.8885724595653635	6.889591308354466	0	0	0	0	0	0	0	0	0	0	0	0	0	1	40.0	0.0	-13.574559080715993	1.3800845737103486	6.277092827593634	1.1027170214843238	False	True	True	False	False	False	0.0	0.007524081851995297
chr9_14673855_A_C_b38	0.00128251	6.274762021241939	5.805134968916488	0	0	0	0	0	0	0	0	0	0	0	0	0	1	20.0	0.0	3.88730035191952	14.9245146768459	-2.2175369844919928	2.8781257604135186	True	False	True	False	False	False	0.0	0.007524008617163203
chr9_14673855_A_C_b38	0.00128251	6.274762021241939	5.805134968916488	0	0	0	0	0	0	0	0	0	0	0	0	0	1	20.0	0.0	3.88730035191952	14.9245146768459	-2.2175369844919928	2.8781257604135186	True	False	True	False	False	False	0.0	0.007524008617163203
chr7_100110703_C_T_b38	0.00645178	6.628041376179533	6.063785208687608	0	0	0	0	0	0	0	0	0	0	0	0	0	1	60.0	0.019	-2.106409879016572	1.2036808093405087	2.9058050309550367	1.3644198070496287	True	False	True	False	False	False	0.0	0.007523983348930315
chr7_100110703_C_T_b38	0.0121795	6.628041376179533	6.063785208687608	0	0	0	0	0	0	0	0	0	0	0	0	0	1	60.0	0.019	-2.106409879016572	1.2036808093405087	2.9058050309550367	1.3644198070496287	True	False	True	False	False	False	0.0	0.007523983348930315
chr7_100110703_C_T_b38	0.0121795	6.628041376179533	6.063785208687608	0	0	0	0	0	0	0	0	0	0	0	0	0	1	60.0	0.019	-2.106409879016572	1.2036808093405087	2.9058050309550367	1.3644198070496287	True	False	True	False	False	False	0.0	0.007523983348930315
chr7_100110703_C_T_b38	0.00645178	6.628041376179533	6.063785208687608	0	0	0	0	0	0	0	0	0	0	0	0	0	1	60.0	0.019	-2.106409879016572	1.2036808093405087	2.9058050309550367	1.3644198070496287	True	False	True	False	False	False	0.0	0.007523983348930315
chr7_100110703_C_T_b38	0.0121795	6.628041376179533	6.063785208687608	0	0	0	0	0	0	0	0	0	0	0	0	0	1	60.0	0.019	-2.106409879016572	1.2036808093405087	2.9058050309550367	1.3644198070496287	True	False	True	False	False	False	0.0	0.007523983348930315
chr7_100110703_C_T_b38	0.00645178	6.628041376179533	6.063785208687608	0	0	0	0	0	0	0	0	0	0	0	0	0	1	60.0	0.019	-2.106409879016572	1.2036808093405087	2.9058050309550367	1.3644198070496287	True	False	True	False	False	False	0.0	0.007523983348930315
chr16_84428400_G_A_b38	0.0137685	6.650279048587422	7.762170607138205	0	0	0	1	0	0	0	0	0	0	0	0	0	0	60.0	0.004	1.666580757909094	1.7162330999119786	2.13264363057646	0.08749218126983704	True	False	True	False	False	False	0.0	0.0075239252365141415
chr16_84428400_G_A_b38	0.0137685	6.650279048587422	7.762170607138205	0	0	0	1	0	0	0	0	0	0	0	0	0	0	60.0	0.004	1.666580757909094	1.7162330999119786	2.13264363057646	0.08749218126983704	True	False	True	False	False	False	0.0	0.0075239252365141415
chr14_22878985_T_C_b38	0.0020199	7.739359202689098	7.624130585661289	1	0	1	0	0	1	0	1	1	1	0	1	0	1	50.0	0.0	-19.982274501079345	1.1589330350754246	0.2677791400450218	0.5151520104717733	False	True	True	False	False	False	0.0	0.007523896565577593
chr14_22878985_T_C_b38	0.0020199	7.739359202689098	7.624130585661289	1	0	1	0	0	1	0	1	1	1	0	1	0	1	50.0	0.0	-19.982274501079345	1.1589330350754246	0.2677791400450218	0.5151520104717733	False	True	True	False	False	False	0.0	0.007523896565577593
chr14_22878985_T_C_b38	0.0104196	7.739359202689098	7.624130585661289	1	0	1	0	0	1	0	1	1	1	0	1	0	1	50.0	0.0	-19.982274501079345	1.1589330350754246	0.2677791400450218	0.5151520104717733	False	True	True	False	False	False	0.0	0.007523896565577593
chr14_22878985_T_C_b38	0.0104196	7.739359202689098	7.624130585661289	1	0	1	0	0	1	0	1	1	1	0	1	0	1	50.0	0.0	-19.982274501079345	1.1589330350754246	0.2677791400450218	0.5151520104717733	False	True	True	False	False	False	0.0	0.007523896565577593
chr14_22878985_T_C_b38	0.0020199	7.739359202689098	7.624130585661289	1	0	1	0	0	1	0	1	1	1	0	1	0	1	50.0	0.0	-19.982274501079345	1.1589330350754246	0.2677791400450218	0.5151520104717733	False	True	True	False	False	False	0.0	0.007523896565577593
chr14_22878985_T_C_b38	0.0104196	7.739359202689098	7.624130585661289	1	0	1	0	0	1	0	1	1	1	0	1	0	1	50.0	0.0	-19.982274501079345	1.1589330350754246	0.2677791400450218	0.5151520104717733	False	True	True	False	False	False	0.0	0.007523896565577593
chr8_144354339_T_A_b38	0.00601727	0.0	2.1972245773362196	0	0	0	0	1	0	0	1	0	1	1	1	1	1	80.0	0.0	-3.713070672974717	5.401951913040119	5.6157533488525	0.866529355488943	True	False	False	False	False	True	0.0	0.007523866808604531
chr8_144354339_T_A_b38	0.00139582	0.0	2.1972245773362196	0	0	0	0	1	0	0	1	0	1	1	1	1	1	80.0	0.0	-3.713070672974717	5.401951913040119	5.6157533488525	0.866529355488943	True	False	False	False	False	True	0.0	0.007523866808604531
chr8_144354339_T_A_b38	0.00550236	0.0	2.1972245773362196	0	0	0	0	1	0	0	1	0	1	1	1	1	1	80.0	0.0	-3.713070672974717	5.401951913040119	5.6157533488525	0.866529355488943	True	False	False	False	False	True	0.0	0.007523866808604531
chr8_144354339_T_A_b38	0.00601727	0.0	2.1972245773362196	0	0	0	0	1	0	0	1	0	1	1	1	1	1	80.0	0.0	-3.713070672974717	5.401951913040119	5.6157533488525	0.866529355488943	True	False	False	False	False	True	0.0	0.007523866808604531
chr8_144354339_T_A_b38	0.00139582	0.0	2.1972245773362196	0	0	0	0	1	0	0	1	0	1	1	1	1	1	80.0	0.0	-3.713070672974717	5.401951913040119	5.6157533488525	0.866529355488943	True	False	False	False	False	True	0.0	0.007523866808604531
chr8_144354339_T_A_b38	0.00139582	0.0	2.1972245773362196	0	0	0	0	1	0	0	1	0	1	1	1	1	1	80.0	0.0	-3.713070672974717	5.401951913040119	5.6157533488525	0.866529355488943	True	False	False	False	False	True	0.0	0.007523866808604531
chr8_144354339_T_A_b38	0.00601727	0.0	2.1972245773362196	0	0	0	0	1	0	0	1	0	1	1	1	1	1	80.0	0.0	-3.713070672974717	5.401951913040119	5.6157533488525	0.866529355488943	True	False	False	False	False	True	0.0	0.007523866808604531
chr8_144354339_T_A_b38	0.00302482	0.0	2.1972245773362196	0	0	0	0	1	0	0	1	0	1	1	1	1	1	80.0	0.0	-3.713070672974717	5.401951913040119	5.6157533488525	0.866529355488943	True	False	False	False	False	True	0.0	0.007523866808604531
chr8_144354339_T_A_b38	0.00302482	0.0	2.1972245773362196	0	0	0	0	1	0	0	1	0	1	1	1	1	1	80.0	0.0	-3.713070672974717	5.401951913040119	5.6157533488525	0.866529355488943	True	False	False	False	False	True	0.0	0.007523866808604531
chr8_144354339_T_A_b38	0.00550236	0.0	2.1972245773362196	0	0	0	0	1	0	0	1	0	1	1	1	1	1	80.0	0.0	-3.713070672974717	5.401951913040119	5.6157533488525	0.866529355488943	True	False	False	False	False	True	0.0	0.007523866808604531
chr8_144354339_T_A_b38	0.00550236	0.0	2.1972245773362196	0	0	0	0	1	0	0	1	0	1	1	1	1	1	80.0	0.0	-3.713070672974717	5.401951913040119	5.6157533488525	0.866529355488943	True	False	False	False	False	True	0.0	0.007523866808604531
chr8_144354339_T_A_b38	0.00302482	0.0	2.1972245773362196	0	0	0	0	1	0	0	1	0	1	1	1	1	1	80.0	0.0	-3.713070672974717	5.401951913040119	5.6157533488525	0.866529355488943	True	False	False	False	False	True	0.0	0.007523866808604531
chr12_95066822_A_G_b38	0.0547462	6.338594078203183	4.663439094112067	0	0	0	0	1	0	0	1	0	1	0	1	0	1	20.0	0.032	-2.6182897270381345	0.0	9.674059577848736	0.7519243404534475	True	False	True	False	False	False	0.0	0.007523861093629246
chr12_95066822_A_G_b38	0.0547462	6.338594078203183	4.663439094112067	0	0	0	0	1	0	0	1	0	1	0	1	0	1	20.0	0.032	-2.6182897270381345	0.0	9.674059577848736	0.7519243404534475	True	False	True	False	False	False	0.0	0.007523861093629246
chr12_95066822_A_G_b38	0.0547462	6.338594078203183	4.663439094112067	0	0	0	0	1	0	0	1	0	1	0	1	0	1	20.0	0.032	-2.6182897270381345	0.0	9.674059577848736	0.7519243404534475	True	False	True	False	False	False	0.0	0.007523861093629246
chr12_95066822_A_G_b38	0.0547462	6.338594078203183	4.663439094112067	0	0	0	0	1	0	0	1	0	1	0	1	0	1	20.0	0.032	-2.6182897270381345	0.0	9.674059577848736	0.7519243404534475	True	False	True	False	False	False	0.0	0.007523861093629246
chr17_8227549_A_C_b38	0.00218971	7.772331575169614	6.647688373563329	1	0	1	0	0	1	0	0	1	1	0	1	0	1	40.0	0.0	5.5672955989719295	10.664501849832243	-0.7170787107180558	2.5158205313483677	False	True	True	False	False	False	0.0	0.007523835238168894
chr17_8227549_A_C_b38	0.00218971	7.772331575169614	6.647688373563329	1	0	1	0	0	1	0	0	1	1	0	1	0	1	40.0	0.0	5.5672955989719295	10.664501849832243	-0.7170787107180558	2.5158205313483677	False	True	True	False	False	False	0.0	0.007523835238168894
chr17_8227549_A_C_b38	0.00218971	7.772331575169614	6.647688373563329	1	0	1	0	0	1	0	0	1	1	0	1	0	1	40.0	0.0	5.5672955989719295	10.664501849832243	-0.7170787107180558	2.5158205313483677	False	True	True	False	False	False	0.0	0.007523835238168894
chr17_8227549_A_C_b38	0.00218971	7.772331575169614	6.647688373563329	1	0	1	0	0	1	0	0	1	1	0	1	0	1	40.0	0.0	5.5672955989719295	10.664501849832243	-0.7170787107180558	2.5158205313483677	False	True	True	False	False	False	0.0	0.007523835238168894
chr7_5653371_A_T_b38	0.00645671	6.759255270663693	6.759255270663693	0	0	0	0	0	1	0	0	1	0	0	0	0	1	60.0	0.0	-6.532796966232118	4.710210402559191	2.113311368292017	0.0	True	False	True	False	False	False	0.0	0.007523778492496254
chr7_5653371_A_T_b38	0.00645671	6.759255270663693	6.759255270663693	0	0	0	0	0	1	0	0	1	0	0	0	0	1	60.0	0.0	-6.532796966232118	4.710210402559191	2.113311368292017	0.0	True	False	True	False	False	False	0.0	0.007523778492496254
chr7_5653371_A_T_b38	0.00832886	6.759255270663693	6.759255270663693	0	0	0	0	0	1	0	0	1	0	0	0	0	1	60.0	0.0	-6.532796966232118	4.710210402559191	2.113311368292017	0.0	True	False	True	False	False	False	0.0	0.007523778492496254
chr7_5653371_A_T_b38	0.00645671	6.759255270663693	6.759255270663693	0	0	0	0	0	1	0	0	1	0	0	0	0	1	60.0	0.0	-6.532796966232118	4.710210402559191	2.113311368292017	0.0	True	False	True	False	False	False	0.0	0.007523778492496254
chr7_5653371_A_T_b38	0.00832886	6.759255270663693	6.759255270663693	0	0	0	0	0	1	0	0	1	0	0	0	0	1	60.0	0.0	-6.532796966232118	4.710210402559191	2.113311368292017	0.0	True	False	True	False	False	False	0.0	0.007523778492496254
chr7_5653371_A_T_b38	0.00832886	6.759255270663693	6.759255270663693	0	0	0	0	0	1	0	0	1	0	0	0	0	1	60.0	0.0	-6.532796966232118	4.710210402559191	2.113311368292017	0.0	True	False	True	False	False	False	0.0	0.007523778492496254
chr16_84084529_T_C_b38	0.0125011	6.406879986069314	6.118097198041348	0	0	1	0	0	1	0	0	1	0	0	1	0	1	20.0	0.0	-5.745998546411041	0.0	2.0972758152636928	0.0	True	False	True	False	False	False	0.0	0.007523692134474026
chr8_51373403_T_C_b38	0.161208	6.447305862541213	7.085064293952548	0	0	0	1	0	0	0	0	0	0	0	1	0	0	40.0	0.014	-3.912300640738187	0.0	5.047354728422363	0.4753097748523203	True	False	True	False	False	False	0.0	0.007523675746111084
chr8_51373403_T_C_b38	0.161208	6.447305862541213	7.085064293952548	0	0	0	1	0	0	0	0	0	0	0	1	0	0	40.0	0.014	-3.912300640738187	0.0	5.047354728422363	0.4753097748523203	True	False	True	False	False	False	0.0	0.007523675746111084
chr1_20655152_G_T_b38	0.0444181	6.835184586147301	5.662960480135946	0	0	0	0	0	0	0	0	0	1	0	0	0	1	70.0	0.0	-4.750793777694576	0.3605197830311386	-0.1388231353665006	0.0	True	False	True	False	False	False	0.0	0.007523600784590971
chr6_12126603_A_G_b38	0.00603688	6.598509028614515	6.598509028614515	0	0	0	0	0	1	0	0	1	0	0	1	0	1	40.0	0.0	0.2009692321849859	0.0	6.058414993315836	0.0	True	False	True	False	False	False	0.0	0.007523552602576858
chr6_12126603_A_G_b38	0.0128219	6.598509028614515	6.598509028614515	0	0	0	0	0	1	0	0	1	0	0	1	0	1	40.0	0.0	0.2009692321849859	0.0	6.058414993315836	0.0	True	False	True	False	False	False	0.0	0.007523552602576858
chr17_82189501_G_C_b38	0.146889	6.934397209928558	6.9874902470009905	0	0	1	0	0	0	0	0	0	0	0	1	0	1	60.0	0.431	-0.3702130511273222	0.0	0.1987946304149517	0.0	True	False	True	False	False	False	0.0	0.007523525272581259
chr17_82189501_G_C_b38	0.146889	6.934397209928558	6.9874902470009905	0	0	1	0	0	0	0	0	0	0	0	1	0	1	60.0	0.431	-0.3702130511273222	0.0	0.1987946304149517	0.0	True	False	True	False	False	False	0.0	0.007523525272581259
chr17_82189501_G_C_b38	0.146889	6.934397209928558	6.9874902470009905	0	0	1	0	0	0	0	0	0	0	0	1	0	1	60.0	0.431	-0.3702130511273222	0.0	0.1987946304149517	0.0	True	False	True	False	False	False	0.0	0.007523525272581259
chr17_82189501_G_C_b38	0.146889	6.934397209928558	6.9874902470009905	0	0	1	0	0	0	0	0	0	0	0	1	0	1	60.0	0.431	-0.3702130511273222	0.0	0.1987946304149517	0.0	True	False	True	False	False	False	0.0	0.007523525272581259
chr17_82189501_G_C_b38	0.146889	6.934397209928558	6.9874902470009905	0	0	1	0	0	0	0	0	0	0	0	1	0	1	60.0	0.431	-0.3702130511273222	0.0	0.1987946304149517	0.0	True	False	True	False	False	False	0.0	0.007523525272581259
chr1_42824133_A_G_b38	0.0821872	7.381501894506707	5.713732805509369	0	0	1	0	0	1	0	1	1	0	1	0	1	1	50.0	0.006	7.0510699799234295	1.1846087235377007	-5.039020801317037	0.2993308593072541	True	False	True	False	False	False	0.0	0.007523513328624396
chr1_42824133_A_G_b38	0.00903006	7.381501894506707	5.713732805509369	0	0	1	0	0	1	0	1	1	0	1	0	1	1	50.0	0.006	7.0510699799234295	1.1846087235377007	-5.039020801317037	0.2993308593072541	True	False	True	False	False	False	0.0	0.007523513328624396
chr11_6484239_C_A_b38	0.00458296	8.009363076630045	6.093569770045136	1	0	0	0	0	1	0	0	1	1	0	1	0	1	80.0	0.0	-5.107181067244485	0.0	4.787275175030821	0.0	False	True	True	False	False	False	0.0	0.007523484557651378
chr11_6484239_C_A_b38	0.00458296	8.009363076630045	6.093569770045136	1	0	0	0	0	1	0	0	1	1	0	1	0	1	80.0	0.0	-5.107181067244485	0.0	4.787275175030821	0.0	False	True	True	False	False	False	0.0	0.007523484557651378
chr11_6484239_C_A_b38	0.00458296	8.009363076630045	6.093569770045136	1	0	0	0	0	1	0	0	1	1	0	1	0	1	80.0	0.0	-5.107181067244485	0.0	4.787275175030821	0.0	False	True	True	False	False	False	0.0	0.007523484557651378
chr19_49345090_G_T_b38	0.0779612	6.824373670043086	7.4342573821331355	0	0	0	0	0	0	0	0	0	0	0	1	0	1	60.0	0.0	-5.025712255916837	0.0	-0.7253835287946799	0.0	True	False	True	False	False	False	0.0	0.007523459434102184
chr19_49345090_G_T_b38	0.0144134	6.824373670043086	7.4342573821331355	0	0	0	0	0	0	0	0	0	0	0	1	0	1	60.0	0.0	-5.025712255916837	0.0	-0.7253835287946799	0.0	True	False	True	False	False	False	0.0	0.007523459434102184
chr19_49345090_G_T_b38	0.0598144	6.824373670043086	7.4342573821331355	0	0	0	0	0	0	0	0	0	0	0	1	0	1	60.0	0.0	-5.025712255916837	0.0	-0.7253835287946799	0.0	True	False	True	False	False	False	0.0	0.007523459434102184
chr19_49345090_G_T_b38	0.0144134	6.824373670043086	7.4342573821331355	0	0	0	0	0	0	0	0	0	0	0	1	0	1	60.0	0.0	-5.025712255916837	0.0	-0.7253835287946799	0.0	True	False	True	False	False	False	0.0	0.007523459434102184
chr19_49345090_G_T_b38	0.0144134	6.824373670043086	7.4342573821331355	0	0	0	0	0	0	0	0	0	0	0	1	0	1	60.0	0.0	-5.025712255916837	0.0	-0.7253835287946799	0.0	True	False	True	False	False	False	0.0	0.007523459434102184
chr19_49345090_G_T_b38	0.0779612	6.824373670043086	7.4342573821331355	0	0	0	0	0	0	0	0	0	0	0	1	0	1	60.0	0.0	-5.025712255916837	0.0	-0.7253835287946799	0.0	True	False	True	False	False	False	0.0	0.007523459434102184
chr19_49345090_G_T_b38	0.0779612	6.824373670043086	7.4342573821331355	0	0	0	0	0	0	0	0	0	0	0	1	0	1	60.0	0.0	-5.025712255916837	0.0	-0.7253835287946799	0.0	True	False	True	False	False	False	0.0	0.007523459434102184
chr19_49345090_G_T_b38	0.0779612	6.824373670043086	7.4342573821331355	0	0	0	0	0	0	0	0	0	0	0	1	0	1	60.0	0.0	-5.025712255916837	0.0	-0.7253835287946799	0.0	True	False	True	False	False	False	0.0	0.007523459434102184
chr19_49345090_G_T_b38	0.0598144	6.824373670043086	7.4342573821331355	0	0	0	0	0	0	0	0	0	0	0	1	0	1	60.0	0.0	-5.025712255916837	0.0	-0.7253835287946799	0.0	True	False	True	False	False	False	0.0	0.007523459434102184
chr19_49345090_G_T_b38	0.0144134	6.824373670043086	7.4342573821331355	0	0	0	0	0	0	0	0	0	0	0	1	0	1	60.0	0.0	-5.025712255916837	0.0	-0.7253835287946799	0.0	True	False	True	False	False	False	0.0	0.007523459434102184
chr19_49345090_G_T_b38	0.0598144	6.824373670043086	7.4342573821331355	0	0	0	0	0	0	0	0	0	0	0	1	0	1	60.0	0.0	-5.025712255916837	0.0	-0.7253835287946799	0.0	True	False	True	False	False	False	0.0	0.007523459434102184
chr19_49345090_G_T_b38	0.0598144	6.824373670043086	7.4342573821331355	0	0	0	0	0	0	0	0	0	0	0	1	0	1	60.0	0.0	-5.025712255916837	0.0	-0.7253835287946799	0.0	True	False	True	False	False	False	0.0	0.007523459434102184
chr22_38224050_G_A_b38	0.00778754	6.835184586147301	3.9889840465642745	0	0	0	0	1	1	0	0	1	1	0	1	0	1	40.0	0.013	-5.740046215770339	0.5189830179718768	6.018408352145684	0.0	False	True	True	False	False	False	0.0	0.007523445398542696
chr22_38224050_G_A_b38	0.00778754	6.835184586147301	3.9889840465642745	0	0	0	0	1	1	0	0	1	1	0	1	0	1	40.0	0.013	-5.740046215770339	0.5189830179718768	6.018408352145684	0.0	False	True	True	False	False	False	0.0	0.007523445398542696
chr22_38224050_G_A_b38	0.00778754	6.835184586147301	3.9889840465642745	0	0	0	0	1	1	0	0	1	1	0	1	0	1	40.0	0.013	-5.740046215770339	0.5189830179718768	6.018408352145684	0.0	False	True	True	False	False	False	0.0	0.007523445398542696
chr22_38224050_G_A_b38	0.00778754	6.835184586147301	3.9889840465642745	0	0	0	0	1	1	0	0	1	1	0	1	0	1	40.0	0.013	-5.740046215770339	0.5189830179718768	6.018408352145684	0.0	False	True	True	False	False	False	0.0	0.007523445398542696
chr21_21335296_T_C_b38	0.0218233	5.91350300563827	5.342334251964811	0	0	1	0	0	0	0	0	0	0	0	0	0	0	20.0	0.002	-6.07097204353042	4.956541613063431	-0.425302254138387	0.22220225556687018	True	False	True	False	False	False	0.0	0.0075233480768042114
chr5_136134352_T_A_b38	0.0504418	7.237778191923443	4.653960350157523	1	0	1	0	0	1	0	0	1	1	1	1	0	0	40.0	0.0	-1.463799850412667	8.296138751890565	1.8304576357478624	0.0	True	False	True	False	False	False	0.0	0.007523340943236787
chr5_136134352_T_A_b38	0.054506	7.237778191923443	4.653960350157523	1	0	1	0	0	1	0	0	1	1	1	1	0	0	40.0	0.0	-1.463799850412667	8.296138751890565	1.8304576357478624	0.0	True	False	True	False	False	False	0.0	0.007523340943236787
chr16_4651147_A_C_b38	0.00223445	6.802394763324311	3.7376696182833684	0	0	1	0	0	0	0	0	0	0	0	1	0	1	60.0	0.0	-0.0881465881142657	0.0	1.3392723281127488	5.899541271217274	True	False	True	False	False	False	0.0	0.007523329969776559
chr9_125361341_T_C_b38	0.00515039	6.70196036600254	6.424869023905388	0	0	1	0	0	1	0	0	1	0	0	1	0	1	40.0	0.008	-10.979374060398994	0.0	-4.201210306255035	0.0	True	False	True	False	False	False	0.0	0.007523320859367046
chr9_125361341_T_C_b38	0.033646	6.70196036600254	6.424869023905388	0	0	1	0	0	1	0	0	1	0	0	1	0	1	40.0	0.008	-10.979374060398994	0.0	-4.201210306255035	0.0	True	False	True	False	False	False	0.0	0.007523320859367046
chr9_125361341_T_C_b38	0.00515039	6.70196036600254	6.424869023905388	0	0	1	0	0	1	0	0	1	0	0	1	0	1	40.0	0.008	-10.979374060398994	0.0	-4.201210306255035	0.0	True	False	True	False	False	False	0.0	0.007523320859367046
chr9_125361341_T_C_b38	0.033646	6.70196036600254	6.424869023905388	0	0	1	0	0	1	0	0	1	0	0	1	0	1	40.0	0.008	-10.979374060398994	0.0	-4.201210306255035	0.0	True	False	True	False	False	False	0.0	0.007523320859367046
chr15_34240092_T_C_b38	0.00361996	7.1276936993473985	6.343880434126331	0	0	1	1	0	1	0	0	1	1	0	1	1	1	60.0	0.002	-10.662472347070532	0.0	-8.512216142414815	0.0	True	False	True	False	False	False	0.0	0.007523266905913221
chr15_34240092_T_C_b38	0.00361996	7.1276936993473985	6.343880434126331	0	0	1	1	0	1	0	0	1	1	0	1	1	1	60.0	0.002	-10.662472347070532	0.0	-8.512216142414815	0.0	True	False	True	False	False	False	0.0	0.007523266905913221
chr15_34240092_T_C_b38	0.00361996	7.1276936993473985	6.343880434126331	0	0	1	1	0	1	0	0	1	1	0	1	1	1	60.0	0.002	-10.662472347070532	0.0	-8.512216142414815	0.0	True	False	True	False	False	False	0.0	0.007523266905913221
chr15_34240092_T_C_b38	0.00361996	7.1276936993473985	6.343880434126331	0	0	1	1	0	1	0	0	1	1	0	1	1	1	60.0	0.002	-10.662472347070532	0.0	-8.512216142414815	0.0	True	False	True	False	False	False	0.0	0.007523266905913221
chr15_34240092_T_C_b38	0.00361996	7.1276936993473985	6.343880434126331	0	0	1	1	0	1	0	0	1	1	0	1	1	1	60.0	0.002	-10.662472347070532	0.0	-8.512216142414815	0.0	True	False	True	False	False	False	0.0	0.007523266905913221
chr15_34240092_T_C_b38	0.00361996	7.1276936993473985	6.343880434126331	0	0	1	1	0	1	0	0	1	1	0	1	1	1	60.0	0.002	-10.662472347070532	0.0	-8.512216142414815	0.0	True	False	True	False	False	False	0.0	0.007523266905913221
chr3_186281288_A_G_b38	0.00492393	7.271008538280992	3.4011973816621555	0	0	0	0	1	1	0	1	1	0	0	1	0	0	70.0	0.004	-11.676722358583868	0.0	-0.7246819151000565	0.0	True	False	True	False	False	False	0.0	0.007523260585084045
chr3_186281288_A_G_b38	0.00492393	7.271008538280992	3.4011973816621555	0	0	0	0	1	1	0	1	1	0	0	1	0	0	70.0	0.004	-11.676722358583868	0.0	-0.7246819151000565	0.0	True	False	True	False	False	False	0.0	0.007523260585084045
chr1_28016266_A_G_b38	0.0100071	6.881411303642535	6.78897174299217	0	0	0	1	0	0	0	0	0	0	0	1	0	1	60.0	0.0	6.101182240842986	2.5363073236892	5.965147958947327	0.0	True	False	True	False	False	False	0.0	0.007523168263263956
chr1_28016266_A_G_b38	0.00268691	6.881411303642535	6.78897174299217	0	0	0	1	0	0	0	0	0	0	0	1	0	1	60.0	0.0	6.101182240842986	2.5363073236892	5.965147958947327	0.0	True	False	True	False	False	False	0.0	0.007523168263263956
chr8_33506075_G_A_b38	0.0101657	7.051855622955894	7.050989447068045	0	0	0	0	0	0	0	0	0	1	0	1	0	1	80.0	0.003	-0.7723931534558371	3.603326634675042	-0.2809111423124477	0.0	True	False	True	False	False	False	0.0	0.0075231636876268064
chr8_33506075_G_A_b38	0.0101657	7.051855622955894	7.050989447068045	0	0	0	0	0	0	0	0	0	1	0	1	0	1	80.0	0.003	-0.7723931534558371	3.603326634675042	-0.2809111423124477	0.0	True	False	True	False	False	False	0.0	0.0075231636876268064
chr8_33506075_G_A_b38	0.0101657	7.051855622955894	7.050989447068045	0	0	0	0	0	0	0	0	0	1	0	1	0	1	80.0	0.003	-0.7723931534558371	3.603326634675042	-0.2809111423124477	0.0	True	False	True	False	False	False	0.0	0.0075231636876268064
chr1_65595835_G_A_b38	0.00249527	6.419994928147142	6.418364935936212	0	0	0	1	0	0	0	1	0	0	0	0	0	1	20.0	0.0	2.544472039731256	6.364976742308643	-1.00181528034598	0.9339673414807943	True	False	True	False	False	False	0.0	0.007523155052865749
chr6_109529845_G_C_b38	0.0011926	6.727431724850855	6.650279048587422	0	0	0	0	0	0	0	0	0	0	0	1	0	1	60.0	0.003	-3.679746570043189	0.2745211866624086	6.573560627511853	0.0	True	False	True	False	False	False	0.0	0.007523143690609693
chr7_44253891_C_T_b38	0.00210081	6.57507584059962	6.478509642208569	0	0	0	0	0	0	0	0	0	0	0	0	0	0	60.0	0.342	3.0593276608542204	0.0	-1.3839374888810525	0.0	True	False	True	False	False	False	0.0	0.00752308424233256
chr7_44253891_C_T_b38	0.00210081	6.57507584059962	6.478509642208569	0	0	0	0	0	0	0	0	0	0	0	0	0	0	60.0	0.342	3.0593276608542204	0.0	-1.3839374888810525	0.0	True	False	True	False	False	False	0.0	0.00752308424233256
chr7_44253891_C_T_b38	0.00239262	6.57507584059962	6.478509642208569	0	0	0	0	0	0	0	0	0	0	0	0	0	0	60.0	0.342	3.0593276608542204	0.0	-1.3839374888810525	0.0	True	False	True	False	False	False	0.0	0.00752308424233256
chr7_44253891_C_T_b38	0.00239262	6.57507584059962	6.478509642208569	0	0	0	0	0	0	0	0	0	0	0	0	0	0	60.0	0.342	3.0593276608542204	0.0	-1.3839374888810525	0.0	True	False	True	False	False	False	0.0	0.00752308424233256
chr17_74851066_C_T_b38	0.003575	7.160069207596127	6.238324625039508	0	0	1	1	0	0	0	0	0	0	0	0	0	1	60.0	0.0	5.882290910988566	5.3863344613039255	-3.8303817077757714	0.0	False	True	True	False	False	False	0.0	0.007523072138394324
chr17_74851066_C_T_b38	0.003575	7.160069207596127	6.238324625039508	0	0	1	1	0	0	0	0	0	0	0	0	0	1	60.0	0.0	5.882290910988566	5.3863344613039255	-3.8303817077757714	0.0	False	True	True	False	False	False	0.0	0.007523072138394324
chr17_74851066_C_T_b38	0.003575	7.160069207596127	6.238324625039508	0	0	1	1	0	0	0	0	0	0	0	0	0	1	60.0	0.0	5.882290910988566	5.3863344613039255	-3.8303817077757714	0.0	False	True	True	False	False	False	0.0	0.007523072138394324
chr17_74851066_C_T_b38	0.003575	7.160069207596127	6.238324625039508	0	0	1	1	0	0	0	0	0	0	0	0	0	1	60.0	0.0	5.882290910988566	5.3863344613039255	-3.8303817077757714	0.0	False	True	True	False	False	False	0.0	0.007523072138394324
chr17_74851066_C_T_b38	0.003575	7.160069207596127	6.238324625039508	0	0	1	1	0	0	0	0	0	0	0	0	0	1	60.0	0.0	5.882290910988566	5.3863344613039255	-3.8303817077757714	0.0	False	True	True	False	False	False	0.0	0.007523072138394324
chr12_6845700_G_A_b38	0.0103912	7.562161631225652	4.6443908991413725	1	0	0	0	0	0	0	0	0	1	0	1	0	1	60.0	1.0	0.7845815327589565	0.0	8.266012872435951	0.0	False	True	True	False	False	False	0.0	0.007523009879090231
chr12_6845700_G_A_b38	0.00865368	7.562161631225652	4.6443908991413725	1	0	0	0	0	0	0	0	0	1	0	1	0	1	60.0	1.0	0.7845815327589565	0.0	8.266012872435951	0.0	False	True	True	False	False	False	0.0	0.007523009879090231
chr12_6845700_G_A_b38	0.00865368	7.562161631225652	4.6443908991413725	1	0	0	0	0	0	0	0	0	1	0	1	0	1	60.0	1.0	0.7845815327589565	0.0	8.266012872435951	0.0	False	True	True	False	False	False	0.0	0.007523009879090231
chr12_6845700_G_A_b38	0.00865368	7.562161631225652	4.6443908991413725	1	0	0	0	0	0	0	0	0	1	0	1	0	1	60.0	1.0	0.7845815327589565	0.0	8.266012872435951	0.0	False	True	True	False	False	False	0.0	0.007523009879090231
chr12_6845700_G_A_b38	0.00865368	7.562161631225652	4.6443908991413725	1	0	0	0	0	0	0	0	0	1	0	1	0	1	60.0	1.0	0.7845815327589565	0.0	8.266012872435951	0.0	False	True	True	False	False	False	0.0	0.007523009879090231
chr12_6845700_G_A_b38	0.0103912	7.562161631225652	4.6443908991413725	1	0	0	0	0	0	0	0	0	1	0	1	0	1	60.0	1.0	0.7845815327589565	0.0	8.266012872435951	0.0	False	True	True	False	False	False	0.0	0.007523009879090231
chr12_6845700_G_A_b38	0.00865368	7.562161631225652	4.6443908991413725	1	0	0	0	0	0	0	0	0	1	0	1	0	1	60.0	1.0	0.7845815327589565	0.0	8.266012872435951	0.0	False	True	True	False	False	False	0.0	0.007523009879090231
chr12_6845700_G_A_b38	0.0103912	7.562161631225652	4.6443908991413725	1	0	0	0	0	0	0	0	0	1	0	1	0	1	60.0	1.0	0.7845815327589565	0.0	8.266012872435951	0.0	False	True	True	False	False	False	0.0	0.007523009879090231
chr12_6845700_G_A_b38	0.0103912	7.562161631225652	4.6443908991413725	1	0	0	0	0	0	0	0	0	1	0	1	0	1	60.0	1.0	0.7845815327589565	0.0	8.266012872435951	0.0	False	True	True	False	False	False	0.0	0.007523009879090231
chr12_6845700_G_A_b38	0.00865368	7.562161631225652	4.6443908991413725	1	0	0	0	0	0	0	0	0	1	0	1	0	1	60.0	1.0	0.7845815327589565	0.0	8.266012872435951	0.0	False	True	True	False	False	False	0.0	0.007523009879090231
chr12_6845700_G_A_b38	0.0103912	7.562161631225652	4.6443908991413725	1	0	0	0	0	0	0	0	0	1	0	1	0	1	60.0	1.0	0.7845815327589565	0.0	8.266012872435951	0.0	False	True	True	False	False	False	0.0	0.007523009879090231
chr12_6845700_G_A_b38	0.00865368	7.562161631225652	4.6443908991413725	1	0	0	0	0	0	0	0	0	1	0	1	0	1	60.0	1.0	0.7845815327589565	0.0	8.266012872435951	0.0	False	True	True	False	False	False	0.0	0.007523009879090231
chr12_6845700_G_A_b38	0.0103912	7.562161631225652	4.6443908991413725	1	0	0	0	0	0	0	0	0	1	0	1	0	1	60.0	1.0	0.7845815327589565	0.0	8.266012872435951	0.0	False	True	True	False	False	False	0.0	0.007523009879090231
chr12_6845700_G_A_b38	0.0103912	7.562161631225652	4.6443908991413725	1	0	0	0	0	0	0	0	0	1	0	1	0	1	60.0	1.0	0.7845815327589565	0.0	8.266012872435951	0.0	False	True	True	False	False	False	0.0	0.007523009879090231
chr14_30939804_C_A_b38	0.00227341	6.529418838262226	8.064950891749143	0	0	0	0	1	1	0	0	1	0	0	1	0	1	40.0	0.001	-6.162175014547993	0.274567103338498	4.572997756943494	4.788411086208583	True	False	True	False	False	False	0.0	0.007522948552477711
chr14_30939804_C_A_b38	0.00227341	6.529418838262226	8.064950891749143	0	0	0	0	1	1	0	0	1	0	0	1	0	1	40.0	0.001	-6.162175014547993	0.274567103338498	4.572997756943494	4.788411086208583	True	False	True	False	False	False	0.0	0.007522948552477711
chr4_16187303_C_T_b38	0.0255264	6.259581464064923	6.054439346269371	0	0	0	1	0	0	0	0	0	0	0	1	0	1	20.0	0.0	-5.49128533278452	3.0852400081194	12.966255348268104	2.501665688492748	True	False	True	False	False	False	0.0	0.007522946470660569
chr4_113368754_T_C_b38	0.00215964	6.9584483932976555	6.633318433280377	0	0	0	0	0	1	0	0	1	0	0	1	0	1	60.0	0.0	-9.933776043896724	1.655509932822271	9.87385878340497	0.0	True	False	True	False	False	False	0.0	0.00752279938025027
chr4_113368754_T_C_b38	0.00451288	6.9584483932976555	6.633318433280377	0	0	0	0	0	1	0	0	1	0	0	1	0	1	60.0	0.0	-9.933776043896724	1.655509932822271	9.87385878340497	0.0	True	False	True	False	False	False	0.0	0.00752279938025027
chr11_66001571_T_C_b38	0.0102445	7.60339933974067	5.82600010738045	0	0	1	0	0	1	1	1	1	1	1	1	0	0	50.0	0.0	-0.4956087082828996	0.0	7.478441995084843	9.762995061324489	True	False	True	False	False	False	0.0	0.007522771626906499
chr11_66001571_T_C_b38	0.0102445	7.60339933974067	5.82600010738045	0	0	1	0	0	1	1	1	1	1	1	1	0	0	50.0	0.0	-0.4956087082828996	0.0	7.478441995084843	9.762995061324489	True	False	True	False	False	False	0.0	0.007522771626906499
chr11_66001571_T_C_b38	0.0102445	7.60339933974067	5.82600010738045	0	0	1	0	0	1	1	1	1	1	1	1	0	0	50.0	0.0	-0.4956087082828996	0.0	7.478441995084843	9.762995061324489	True	False	True	False	False	False	0.0	0.007522771626906499
chr11_66001571_T_C_b38	0.0102445	7.60339933974067	5.82600010738045	0	0	1	0	0	1	1	1	1	1	1	1	0	0	50.0	0.0	-0.4956087082828996	0.0	7.478441995084843	9.762995061324489	True	False	True	False	False	False	0.0	0.007522771626906499
chr11_66001571_T_C_b38	0.00595547	7.60339933974067	5.82600010738045	0	0	1	0	0	1	1	1	1	1	1	1	0	0	50.0	0.0	-0.4956087082828996	0.0	7.478441995084843	9.762995061324489	True	False	True	False	False	False	0.0	0.007522771626906499
chr11_66001571_T_C_b38	0.00595547	7.60339933974067	5.82600010738045	0	0	1	0	0	1	1	1	1	1	1	1	0	0	50.0	0.0	-0.4956087082828996	0.0	7.478441995084843	9.762995061324489	True	False	True	False	False	False	0.0	0.007522771626906499
chr11_66001571_T_C_b38	0.0102445	7.60339933974067	5.82600010738045	0	0	1	0	0	1	1	1	1	1	1	1	0	0	50.0	0.0	-0.4956087082828996	0.0	7.478441995084843	9.762995061324489	True	False	True	False	False	False	0.0	0.007522771626906499
chr11_66001571_T_C_b38	0.00595547	7.60339933974067	5.82600010738045	0	0	1	0	0	1	1	1	1	1	1	1	0	0	50.0	0.0	-0.4956087082828996	0.0	7.478441995084843	9.762995061324489	True	False	True	False	False	False	0.0	0.007522771626906499
chr11_66001571_T_C_b38	0.00595547	7.60339933974067	5.82600010738045	0	0	1	0	0	1	1	1	1	1	1	1	0	0	50.0	0.0	-0.4956087082828996	0.0	7.478441995084843	9.762995061324489	True	False	True	False	False	False	0.0	0.007522771626906499
chr11_66001571_T_C_b38	0.00595547	7.60339933974067	5.82600010738045	0	0	1	0	0	1	1	1	1	1	1	1	0	0	50.0	0.0	-0.4956087082828996	0.0	7.478441995084843	9.762995061324489	True	False	True	False	False	False	0.0	0.007522771626906499
chr9_4706961_A_G_b38	0.00248615	6.85751406254539	6.858565034791365	1	0	0	1	0	0	0	0	0	0	0	0	0	1	20.0	0.001	-3.824353509744421	3.295424614624649	5.311738625774716	4.024189559354419	False	True	True	False	False	False	0.0	0.007522707100809675
chr3_33837120_G_A_b38	0.0272635	6.75110146893676	6.75110146893676	0	0	1	0	0	0	0	0	0	0	0	0	0	1	60.0	0.006	0.0010766932626526	0.3745709539538289	5.50829863947552	0.0	True	False	True	False	False	False	0.0	0.007522677333376724
chr1_26776337_T_C_b38	0.00546186	6.634633357861686	5.945420608606575	0	0	0	0	0	0	0	0	0	0	0	1	0	1	60.0	0.0	-5.1051042442331855	3.488933869504596	0.4840821646895463	0.3977570831598882	True	False	True	False	False	False	0.0	0.007522641920535278
chr1_26776337_T_C_b38	0.00546186	6.634633357861686	5.945420608606575	0	0	0	0	0	0	0	0	0	0	0	1	0	1	60.0	0.0	-5.1051042442331855	3.488933869504596	0.4840821646895463	0.3977570831598882	True	False	True	False	False	False	0.0	0.007522641920535278
chr1_26776337_T_C_b38	0.00546186	6.634633357861686	5.945420608606575	0	0	0	0	0	0	0	0	0	0	0	1	0	1	60.0	0.0	-5.1051042442331855	3.488933869504596	0.4840821646895463	0.3977570831598882	True	False	True	False	False	False	0.0	0.007522641920535278
chr1_26776337_T_C_b38	0.00546186	6.634633357861686	5.945420608606575	0	0	0	0	0	0	0	0	0	0	0	1	0	1	60.0	0.0	-5.1051042442331855	3.488933869504596	0.4840821646895463	0.3977570831598882	True	False	True	False	False	False	0.0	0.007522641920535278
chr1_26776337_T_C_b38	0.00546186	6.634633357861686	5.945420608606575	0	0	0	0	0	0	0	0	0	0	0	1	0	1	60.0	0.0	-5.1051042442331855	3.488933869504596	0.4840821646895463	0.3977570831598882	True	False	True	False	False	False	0.0	0.007522641920535278
chr17_43826698_A_T_b38	0.00720713	6.754604099487962	6.754604099487962	0	0	0	1	0	0	0	0	0	0	0	1	0	1	60.0	0.0	-3.567974493450786	16.951479786788973	8.586292380675147	0.0	True	False	True	False	False	False	0.0	0.007522619585572027
chr17_43826698_A_T_b38	0.00720713	6.754604099487962	6.754604099487962	0	0	0	1	0	0	0	0	0	0	0	1	0	1	60.0	0.0	-3.567974493450786	16.951479786788973	8.586292380675147	0.0	True	False	True	False	False	False	0.0	0.007522619585572027
chr17_43826698_A_T_b38	0.00720713	6.754604099487962	6.754604099487962	0	0	0	1	0	0	0	0	0	0	0	1	0	1	60.0	0.0	-3.567974493450786	16.951479786788973	8.586292380675147	0.0	True	False	True	False	False	False	0.0	0.007522619585572027
chr11_70361667_G_T_b38	0.00418826	6.71174039505618	6.059123195581797	0	0	0	0	0	0	0	0	0	0	0	0	0	1	60.0	0.276	-7.66807180703421	1.835989801488389	2.448521744615306	0.0	True	False	True	False	False	False	0.0	0.007522598386818745
chr11_70361667_G_T_b38	0.00305751	6.71174039505618	6.059123195581797	0	0	0	0	0	0	0	0	0	0	0	0	0	1	60.0	0.276	-7.66807180703421	1.835989801488389	2.448521744615306	0.0	True	False	True	False	False	False	0.0	0.007522598386818745
chr11_70361667_G_T_b38	0.00305751	6.71174039505618	6.059123195581797	0	0	0	0	0	0	0	0	0	0	0	0	0	1	60.0	0.276	-7.66807180703421	1.835989801488389	2.448521744615306	0.0	True	False	True	False	False	False	0.0	0.007522598386818745
chr11_70361667_G_T_b38	0.00418826	6.71174039505618	6.059123195581797	0	0	0	0	0	0	0	0	0	0	0	0	0	1	60.0	0.276	-7.66807180703421	1.835989801488389	2.448521744615306	0.0	True	False	True	False	False	False	0.0	0.007522598386818745
chr6_108065297_T_C_b38	0.0063843	6.906754778648554	6.906754778648554	0	0	1	0	0	0	0	0	0	0	0	1	0	1	60.0	0.0	-4.889244325132208	4.643867694421158	1.8233175879340704	0.690385569048267	True	False	True	False	False	False	0.0	0.007522580654353555
chr6_108065297_T_C_b38	0.0165838	6.906754778648554	6.906754778648554	0	0	1	0	0	0	0	0	0	0	0	1	0	1	60.0	0.0	-4.889244325132208	4.643867694421158	1.8233175879340704	0.690385569048267	True	False	True	False	False	False	0.0	0.007522580654353555
chr6_108065297_T_C_b38	0.00870118	6.906754778648554	6.906754778648554	0	0	1	0	0	0	0	0	0	0	0	1	0	1	60.0	0.0	-4.889244325132208	4.643867694421158	1.8233175879340704	0.690385569048267	True	False	True	False	False	False	0.0	0.007522580654353555
chr6_108065297_T_C_b38	0.0165838	6.906754778648554	6.906754778648554	0	0	1	0	0	0	0	0	0	0	0	1	0	1	60.0	0.0	-4.889244325132208	4.643867694421158	1.8233175879340704	0.690385569048267	True	False	True	False	False	False	0.0	0.007522580654353555
chr6_108065297_T_C_b38	0.0063843	6.906754778648554	6.906754778648554	0	0	1	0	0	0	0	0	0	0	0	1	0	1	60.0	0.0	-4.889244325132208	4.643867694421158	1.8233175879340704	0.690385569048267	True	False	True	False	False	False	0.0	0.007522580654353555
chr6_108065297_T_C_b38	0.00870118	6.906754778648554	6.906754778648554	0	0	1	0	0	0	0	0	0	0	0	1	0	1	60.0	0.0	-4.889244325132208	4.643867694421158	1.8233175879340704	0.690385569048267	True	False	True	False	False	False	0.0	0.007522580654353555
chr1_203220424_T_C_b38	0.0017246	6.3561076606958915	6.3561076606958915	0	0	1	0	0	0	0	0	0	0	0	0	0	0	40.0	0.0	-16.27497075514093	0.0	-3.651220179429224	0.0	True	False	True	False	False	False	0.0	0.007522565812572349
chr1_203220424_T_C_b38	0.0017246	6.3561076606958915	6.3561076606958915	0	0	1	0	0	0	0	0	0	0	0	0	0	0	40.0	0.0	-16.27497075514093	0.0	-3.651220179429224	0.0	True	False	True	False	False	False	0.0	0.007522565812572349
chr1_203220424_T_C_b38	0.0017246	6.3561076606958915	6.3561076606958915	0	0	1	0	0	0	0	0	0	0	0	0	0	0	40.0	0.0	-16.27497075514093	0.0	-3.651220179429224	0.0	True	False	True	False	False	False	0.0	0.007522565812572349
chr19_7173770_C_T_b38	0.00146753	6.8690144506657065	6.70073110954781	0	0	0	1	0	0	0	0	0	0	0	0	0	1	60.0	0.001	7.016762671216093	4.926178207066425	1.7976891262766586	0.0	True	False	True	False	False	False	0.0	0.007522523650487841
chr19_7173770_C_T_b38	0.00146753	6.8690144506657065	6.70073110954781	0	0	0	1	0	0	0	0	0	0	0	0	0	1	60.0	0.001	7.016762671216093	4.926178207066425	1.7976891262766586	0.0	True	False	True	False	False	False	0.0	0.007522523650487841
chr3_46683027_C_T_b38	0.0539671	6.906754778648554	4.634728988229636	0	0	1	1	0	0	0	0	0	0	0	1	0	0	60.0	0.0	2.0740357240403164	3.751973627375193	6.036101086242255	1.4369895326089477	True	False	True	False	False	False	0.0	0.007522462677462896
chr3_46683027_C_T_b38	0.0539671	6.906754778648554	4.634728988229636	0	0	1	1	0	0	0	0	0	0	0	1	0	0	60.0	0.0	2.0740357240403164	3.751973627375193	6.036101086242255	1.4369895326089477	True	False	True	False	False	False	0.0	0.007522462677462896
chr3_46683027_C_T_b38	0.0539671	6.906754778648554	4.634728988229636	0	0	1	1	0	0	0	0	0	0	0	1	0	0	60.0	0.0	2.0740357240403164	3.751973627375193	6.036101086242255	1.4369895326089477	True	False	True	False	False	False	0.0	0.007522462677462896
chr3_46683027_C_T_b38	0.0539671	6.906754778648554	4.634728988229636	0	0	1	1	0	0	0	0	0	0	0	1	0	0	60.0	0.0	2.0740357240403164	3.751973627375193	6.036101086242255	1.4369895326089477	True	False	True	False	False	False	0.0	0.007522462677462896
chr3_46683027_C_T_b38	0.0539671	6.906754778648554	4.634728988229636	0	0	1	1	0	0	0	0	0	0	0	1	0	0	60.0	0.0	2.0740357240403164	3.751973627375193	6.036101086242255	1.4369895326089477	True	False	True	False	False	False	0.0	0.007522462677462896
chr3_46683027_C_T_b38	0.0539671	6.906754778648554	4.634728988229636	0	0	1	1	0	0	0	0	0	0	0	1	0	0	60.0	0.0	2.0740357240403164	3.751973627375193	6.036101086242255	1.4369895326089477	True	False	True	False	False	False	0.0	0.007522462677462896
chr3_46683027_C_T_b38	0.0539671	6.906754778648554	4.634728988229636	0	0	1	1	0	0	0	0	0	0	0	1	0	0	60.0	0.0	2.0740357240403164	3.751973627375193	6.036101086242255	1.4369895326089477	True	False	True	False	False	False	0.0	0.007522462677462896
chr3_46683027_C_T_b38	0.0539671	6.906754778648554	4.634728988229636	0	0	1	1	0	0	0	0	0	0	0	1	0	0	60.0	0.0	2.0740357240403164	3.751973627375193	6.036101086242255	1.4369895326089477	True	False	True	False	False	False	0.0	0.007522462677462896
chr3_46683027_C_T_b38	0.0539671	6.906754778648554	4.634728988229636	0	0	1	1	0	0	0	0	0	0	0	1	0	0	60.0	0.0	2.0740357240403164	3.751973627375193	6.036101086242255	1.4369895326089477	True	False	True	False	False	False	0.0	0.007522462677462896
chr9_74998313_C_T_b38	0.0460014	6.139884552226255	5.652489180268651	0	0	1	1	0	0	0	0	0	0	0	0	0	1	20.0	0.0	5.693959843399192	0.0	-3.15287799094412	0.0	True	False	True	False	False	False	0.0	0.007522392231797985
chr12_56159176_T_G_b38	0.00468368	7.0431599159883405	6.202535517187923	0	0	0	0	1	1	1	1	1	1	1	1	0	0	50.0	0.0	-4.959023615768316	0.0	-1.5490930546573551	1.809925291168753	False	True	True	False	False	False	0.0	0.007522371227123287
chr12_56159176_T_G_b38	0.00468368	7.0431599159883405	6.202535517187923	0	0	0	0	1	1	1	1	1	1	1	1	0	0	50.0	0.0	-4.959023615768316	0.0	-1.5490930546573551	1.809925291168753	False	True	True	False	False	False	0.0	0.007522371227123287
chr12_56159176_T_G_b38	0.00688041	7.0431599159883405	6.202535517187923	0	0	0	0	1	1	1	1	1	1	1	1	0	0	50.0	0.0	-4.959023615768316	0.0	-1.5490930546573551	1.809925291168753	False	True	True	False	False	False	0.0	0.007522371227123287
chr12_56159176_T_G_b38	0.00688041	7.0431599159883405	6.202535517187923	0	0	0	0	1	1	1	1	1	1	1	1	0	0	50.0	0.0	-4.959023615768316	0.0	-1.5490930546573551	1.809925291168753	False	True	True	False	False	False	0.0	0.007522371227123287
chr9_5747994_A_G_b38	0.0422916	6.194405391104672	6.194405391104672	0	0	0	1	0	0	0	0	0	0	0	0	0	1	20.0	0.137	-5.602785103056823	0.0	1.4754545732643436	0.4381484135524687	True	False	True	False	False	False	0.0	0.007522341600589035
chr9_5747994_A_G_b38	0.0314742	6.194405391104672	6.194405391104672	0	0	0	1	0	0	0	0	0	0	0	0	0	1	20.0	0.137	-5.602785103056823	0.0	1.4754545732643436	0.4381484135524687	True	False	True	False	False	False	0.0	0.007522341600589035
chr12_1787714_C_T_b38	0.0201941	7.479299637782834	6.8679744089702925	0	1	0	0	0	1	0	0	1	1	0	1	0	1	60.0	0.0	4.999316790326971	0.0	3.329967169817877	0.4389065704505981	False	True	True	False	False	False	0.0	0.007522296540966496
chr12_1787714_C_T_b38	0.0201941	7.479299637782834	6.8679744089702925	0	1	0	0	0	1	0	0	1	1	0	1	0	1	60.0	0.0	4.999316790326971	0.0	3.329967169817877	0.4389065704505981	False	True	True	False	False	False	0.0	0.007522296540966496
chr4_56559980_C_T_b38	0.0147241	6.3784261836515865	6.133398042996649	0	0	1	0	0	0	0	0	0	0	0	0	0	0	40.0	0.259	11.128694938105422	0.0	7.808547234412551	0.6755047377797823	True	False	True	False	False	False	0.0	0.0075222094913802206
chr9_134754635_A_G_b38	0.0120636	6.666956792429207	5.736572297479192	0	0	0	0	0	0	0	0	0	0	0	1	0	1	60.0	0.0	-3.632789746118737	5.594780434800137	4.783660472579115	0.0	True	False	True	False	False	False	0.0	0.007522171288355512
chr11_9312851_C_A_b38	0.00311941	7.293697720601438	7.0587581525186645	0	0	0	0	0	1	0	1	1	1	0	1	0	0	60.0	0.002	-5.718440648606296	0.0	2.1896409191934154	2.442340157203269	True	False	True	False	False	False	0.0	0.007522163604878258
chr11_9312851_C_A_b38	0.00139121	7.293697720601438	7.0587581525186645	0	0	0	0	0	1	0	1	1	1	0	1	0	0	60.0	0.002	-5.718440648606296	0.0	2.1896409191934154	2.442340157203269	True	False	True	False	False	False	0.0	0.007522163604878258
chr11_61015162_G_A_b38	0.0273697	6.313548046277095	5.556828061699537	0	0	0	0	0	1	0	0	1	0	0	0	0	0	40.0	0.0	-8.990672453155796	4.47485628439666	0.8737442367143018	1.327833652919054	True	False	True	False	False	False	0.0	0.007522039707127471
chr11_61015162_G_A_b38	0.0273697	6.313548046277095	5.556828061699537	0	0	0	0	0	1	0	0	1	0	0	0	0	0	40.0	0.0	-8.990672453155796	4.47485628439666	0.8737442367143018	1.327833652919054	True	False	True	False	False	False	0.0	0.007522039707127471
chr11_61015162_G_A_b38	0.026782	6.313548046277095	5.556828061699537	0	0	0	0	0	1	0	0	1	0	0	0	0	0	40.0	0.0	-8.990672453155796	4.47485628439666	0.8737442367143018	1.327833652919054	True	False	True	False	False	False	0.0	0.007522039707127471
chr11_61015162_G_A_b38	0.026782	6.313548046277095	5.556828061699537	0	0	0	0	0	1	0	0	1	0	0	0	0	0	40.0	0.0	-8.990672453155796	4.47485628439666	0.8737442367143018	1.327833652919054	True	False	True	False	False	False	0.0	0.007522039707127471
chr22_48709153_A_G_b38	0.004546	7.177782416195197	7.177782416195197	0	0	0	1	0	0	0	0	0	0	0	0	0	1	80.0	0.002	6.5189300237423895	3.668217129605423	6.085162318920339	2.414342087095065	True	False	True	False	False	False	0.0	0.007521916549317436
chr22_48709153_A_G_b38	0.0027551	7.177782416195197	7.177782416195197	0	0	0	1	0	0	0	0	0	0	0	0	0	1	80.0	0.002	6.5189300237423895	3.668217129605423	6.085162318920339	2.414342087095065	True	False	True	False	False	False	0.0	0.007521916549317436
chr22_48709153_A_G_b38	0.004546	7.177782416195197	7.177782416195197	0	0	0	1	0	0	0	0	0	0	0	0	0	1	80.0	0.002	6.5189300237423895	3.668217129605423	6.085162318920339	2.414342087095065	True	False	True	False	False	False	0.0	0.007521916549317436
chr22_48709153_A_G_b38	0.00202393	7.177782416195197	7.177782416195197	0	0	0	1	0	0	0	0	0	0	0	0	0	1	80.0	0.002	6.5189300237423895	3.668217129605423	6.085162318920339	2.414342087095065	True	False	True	False	False	False	0.0	0.007521916549317436
chr22_48709153_A_G_b38	0.0027551	7.177782416195197	7.177782416195197	0	0	0	1	0	0	0	0	0	0	0	0	0	1	80.0	0.002	6.5189300237423895	3.668217129605423	6.085162318920339	2.414342087095065	True	False	True	False	False	False	0.0	0.007521916549317436
chr22_48709153_A_G_b38	0.00202393	7.177782416195197	7.177782416195197	0	0	0	1	0	0	0	0	0	0	0	0	0	1	80.0	0.002	6.5189300237423895	3.668217129605423	6.085162318920339	2.414342087095065	True	False	True	False	False	False	0.0	0.007521916549317436
chr4_47903654_T_C_b38	0.0172773	6.135564891081739	5.805134968916488	0	0	1	0	0	0	0	0	0	0	0	0	0	1	20.0	0.0	-7.401841119033104	0.0	0.7559241338435783	2.453508920961063	True	False	True	False	False	False	0.0	0.0075219138168451825
chr4_47903654_T_C_b38	0.0172773	6.135564891081739	5.805134968916488	0	0	1	0	0	0	0	0	0	0	0	0	0	1	20.0	0.0	-7.401841119033104	0.0	0.7559241338435783	2.453508920961063	True	False	True	False	False	False	0.0	0.0075219138168451825
chr7_140475530_G_A_b38	0.00558846	6.948897222313312	5.278114659230517	0	0	0	0	0	0	0	0	0	1	0	1	0	1	70.0	0.002	-3.0624483743518054	0.0	5.599928530602092	0.0	True	False	True	False	False	False	0.0	0.0075218134555631215
chr7_140475530_G_A_b38	0.00558846	6.948897222313312	5.278114659230517	0	0	0	0	0	0	0	0	0	1	0	1	0	1	70.0	0.002	-3.0624483743518054	0.0	5.599928530602092	0.0	True	False	True	False	False	False	0.0	0.0075218134555631215
chr7_140475530_G_A_b38	0.00558846	6.948897222313312	5.278114659230517	0	0	0	0	0	0	0	0	0	1	0	1	0	1	70.0	0.002	-3.0624483743518054	0.0	5.599928530602092	0.0	True	False	True	False	False	False	0.0	0.0075218134555631215
chr7_140475530_G_A_b38	0.00558846	6.948897222313312	5.278114659230517	0	0	0	0	0	0	0	0	0	1	0	1	0	1	70.0	0.002	-3.0624483743518054	0.0	5.599928530602092	0.0	True	False	True	False	False	False	0.0	0.0075218134555631215
chr7_140475530_G_A_b38	0.00558846	6.948897222313312	5.278114659230517	0	0	0	0	0	0	0	0	0	1	0	1	0	1	70.0	0.002	-3.0624483743518054	0.0	5.599928530602092	0.0	True	False	True	False	False	False	0.0	0.0075218134555631215
chr7_1436336_C_T_b38	0.00207854	7.149131598557407	6.0063531596017325	0	0	0	0	0	0	0	0	0	0	1	0	0	1	60.0	0.005	5.751144320602821	3.6504008777697465	-0.2071455307220731	0.0	True	False	True	False	False	False	0.0	0.00752178051153115
chr7_1436336_C_T_b38	0.00288618	7.149131598557407	6.0063531596017325	0	0	0	0	0	0	0	0	0	0	1	0	0	1	60.0	0.005	5.751144320602821	3.6504008777697465	-0.2071455307220731	0.0	True	False	True	False	False	False	0.0	0.00752178051153115
chr7_1436336_C_T_b38	0.00207854	7.149131598557407	6.0063531596017325	0	0	0	0	0	0	0	0	0	0	1	0	0	1	60.0	0.005	5.751144320602821	3.6504008777697465	-0.2071455307220731	0.0	True	False	True	False	False	False	0.0	0.00752178051153115
chr7_1436336_C_T_b38	0.00207854	7.149131598557407	6.0063531596017325	0	0	0	0	0	0	0	0	0	0	1	0	0	1	60.0	0.005	5.751144320602821	3.6504008777697465	-0.2071455307220731	0.0	True	False	True	False	False	False	0.0	0.00752178051153115
chr7_1436336_C_T_b38	0.00288618	7.149131598557407	6.0063531596017325	0	0	0	0	0	0	0	0	0	0	1	0	0	1	60.0	0.005	5.751144320602821	3.6504008777697465	-0.2071455307220731	0.0	True	False	True	False	False	False	0.0	0.00752178051153115
chr7_1436336_C_T_b38	0.00288618	7.149131598557407	6.0063531596017325	0	0	0	0	0	0	0	0	0	0	1	0	0	1	60.0	0.005	5.751144320602821	3.6504008777697465	-0.2071455307220731	0.0	True	False	True	False	False	False	0.0	0.00752178051153115
chr7_1436336_C_T_b38	0.00288618	7.149131598557407	6.0063531596017325	0	0	0	0	0	0	0	0	0	0	1	0	0	1	60.0	0.005	5.751144320602821	3.6504008777697465	-0.2071455307220731	0.0	True	False	True	False	False	False	0.0	0.00752178051153115
chr7_1436336_C_T_b38	0.00207854	7.149131598557407	6.0063531596017325	0	0	0	0	0	0	0	0	0	0	1	0	0	1	60.0	0.005	5.751144320602821	3.6504008777697465	-0.2071455307220731	0.0	True	False	True	False	False	False	0.0	0.00752178051153115
chr7_1436336_C_T_b38	0.00288618	7.149131598557407	6.0063531596017325	0	0	0	0	0	0	0	0	0	0	1	0	0	1	60.0	0.005	5.751144320602821	3.6504008777697465	-0.2071455307220731	0.0	True	False	True	False	False	False	0.0	0.00752178051153115
chr7_1436336_C_T_b38	0.00207854	7.149131598557407	6.0063531596017325	0	0	0	0	0	0	0	0	0	0	1	0	0	1	60.0	0.005	5.751144320602821	3.6504008777697465	-0.2071455307220731	0.0	True	False	True	False	False	False	0.0	0.00752178051153115
chr7_1436336_C_T_b38	0.00288618	7.149131598557407	6.0063531596017325	0	0	0	0	0	0	0	0	0	0	1	0	0	1	60.0	0.005	5.751144320602821	3.6504008777697465	-0.2071455307220731	0.0	True	False	True	False	False	False	0.0	0.00752178051153115
