## Supplemental Table 3 for "Widespread naturally variable human exons aid genetic interpretation": supplemental_file_3.csv (part 427 of 920)

variant_id	sQTL_pip	log_abs_min_dist_to_a_ss_gtex	log_abs_min_dist_to_a_ss_gencode	in_oRNAment	in_eCLIP	either_ESE	either_ESS	DHS_Trynka	H3K27ac_PGC2	TSS_Hoffman	TFBS_ENCODE	H3K27ac_PGC2	H3K9ac_Trynka	Promoter_UCSC	H3K4me1_Trynka	Enhancer_Hoffman	Transcribed_Hoffman	gc_twenty_bp	phastcons_100	max_5p_maxent	abs_delta_5p_maxent	max_3p_maxent	abs_delta_3p_maxent	in_any_intron	in_any_exon	not_ss	both_splice_regions	just_leafcutter_ss	just_gencode_ss	max_splice_ai_score	SMS_score_full_model
chr7_1436336_C_T_b38	0.00288618	7.149131598557407	6.0063531596017325	0	0	0	0	0	0	0	0	0	0	1	0	0	1	60.0	0.005	5.751144320602821	3.6504008777697465	-0.2071455307220731	0.0	True	False	True	False	False	False	0.0	0.00752178051153115
chr7_1436336_C_T_b38	0.00207854	7.149131598557407	6.0063531596017325	0	0	0	0	0	0	0	0	0	0	1	0	0	1	60.0	0.005	5.751144320602821	3.6504008777697465	-0.2071455307220731	0.0	True	False	True	False	False	False	0.0	0.00752178051153115
chr7_1436336_C_T_b38	0.00207854	7.149131598557407	6.0063531596017325	0	0	0	0	0	0	0	0	0	0	1	0	0	1	60.0	0.005	5.751144320602821	3.6504008777697465	-0.2071455307220731	0.0	True	False	True	False	False	False	0.0	0.00752178051153115
chr15_44760403_T_C_b38	0.024005	6.2766434893416445	6.2766434893416445	0	0	1	0	0	0	0	0	0	0	0	0	0	0	30.0	0.001	-21.67157331760473	0.0	0.827206809893589	0.0	True	False	True	False	False	False	0.0	0.00752166407982672
chr11_86026923_C_T_b38	0.00231227	6.448889394146858	6.322565239927284	0	0	0	1	0	0	0	0	0	0	0	0	0	1	40.0	0.001	4.167019340716151	0.8208903588300851	4.97023584626848	2.7788091402111945	True	False	True	False	False	False	0.0	0.007521601942539573
chr2_43701851_T_C_b38	0.0116734	6.647688373563329	7.126087273299125	0	0	0	0	0	0	0	0	0	0	0	0	0	1	60.0	0.005	-1.6801023312757024	0.0	6.243119303422553	0.24127281026150627	True	False	True	False	False	False	0.0	0.007521500717107657
chr2_43701851_T_C_b38	0.0358561	6.647688373563329	7.126087273299125	0	0	0	0	0	0	0	0	0	0	0	0	0	1	60.0	0.005	-1.6801023312757024	0.0	6.243119303422553	0.24127281026150627	True	False	True	False	False	False	0.0	0.007521500717107657
chr12_113277752_T_C_b38	0.0241007	6.988413181999592	5.963579343618446	0	0	0	1	0	0	0	0	0	0	0	0	0	1	60.0	0.0	5.258119319232339	9.7775404716641	1.7179644760150057	0.35563306973334385	True	False	True	False	False	False	0.0	0.007521490896326854
chr12_113277752_T_C_b38	0.0241007	6.988413181999592	5.963579343618446	0	0	0	1	0	0	0	0	0	0	0	0	0	1	60.0	0.0	5.258119319232339	9.7775404716641	1.7179644760150057	0.35563306973334385	True	False	True	False	False	False	0.0	0.007521490896326854
chr12_113277752_T_C_b38	0.0241007	6.988413181999592	5.963579343618446	0	0	0	1	0	0	0	0	0	0	0	0	0	1	60.0	0.0	5.258119319232339	9.7775404716641	1.7179644760150057	0.35563306973334385	True	False	True	False	False	False	0.0	0.007521490896326854
chr12_113277752_T_C_b38	0.0241007	6.988413181999592	5.963579343618446	0	0	0	1	0	0	0	0	0	0	0	0	0	1	60.0	0.0	5.258119319232339	9.7775404716641	1.7179644760150057	0.35563306973334385	True	False	True	False	False	False	0.0	0.007521490896326854
chr9_121211746_T_C_b38	0.352545	6.779921907472252	9.19806534110057	0	0	1	0	0	0	0	0	0	0	0	1	0	1	60.0	0.0	-3.67589011857712	0.0	-0.830726456385463	0.0	True	False	True	False	False	False	0.0	0.0075214708351219114
chr7_139364256_G_A_b38	0.0125003	6.690842277418564	8.277666160851503	0	0	0	1	0	1	0	0	1	0	0	1	0	1	20.0	0.936	9.7824715387559	0.0	1.7935021959228834	1.4161940964239221	True	False	True	False	False	False	0.0	0.007521440414716735
chr2_241440380_G_T_b38	0.00376689	6.829793737512425	6.828712071641684	0	0	0	0	0	0	0	0	0	0	0	1	0	1	60.0	0.0	-0.2715048097901675	7.148736195430252	-1.508237918585003	0.003517240421324175	True	False	True	False	False	False	0.0	0.007521423464074346
chr2_241440380_G_T_b38	0.00376689	6.829793737512425	6.828712071641684	0	0	0	0	0	0	0	0	0	0	0	1	0	1	60.0	0.0	-0.2715048097901675	7.148736195430252	-1.508237918585003	0.003517240421324175	True	False	True	False	False	False	0.0	0.007521423464074346
chr5_150446376_C_T_b38	0.00908797	7.215239978730097	6.054439346269371	0	0	1	0	0	1	0	1	1	1	0	1	0	1	50.0	0.001	2.582617052210075	0.0	-6.030863981466439	0.0	True	False	True	False	False	False	0.0	0.007521408608041233
chr5_150446376_C_T_b38	0.00908797	7.215239978730097	6.054439346269371	0	0	1	0	0	1	0	1	1	1	0	1	0	1	50.0	0.001	2.582617052210075	0.0	-6.030863981466439	0.0	True	False	True	False	False	False	0.0	0.007521408608041233
chr5_150446376_C_T_b38	0.00908797	7.215239978730097	6.054439346269371	0	0	1	0	0	1	0	1	1	1	0	1	0	1	50.0	0.001	2.582617052210075	0.0	-6.030863981466439	0.0	True	False	True	False	False	False	0.0	0.007521408608041233
chr5_150446376_C_T_b38	0.00908797	7.215239978730097	6.054439346269371	0	0	1	0	0	1	0	1	1	1	0	1	0	1	50.0	0.001	2.582617052210075	0.0	-6.030863981466439	0.0	True	False	True	False	False	False	0.0	0.007521408608041233
chr1_107608946_C_T_b38	0.00500734	6.171700597410915	6.169610732491456	0	0	0	1	0	0	0	0	0	0	0	0	0	0	30.0	0.0	-6.238184237755605	2.0902947921768247	2.798118774330277	0.0	True	False	True	False	False	False	0.0	0.007521380579990771
chr1_107608946_C_T_b38	0.0103913	6.171700597410915	6.169610732491456	0	0	0	1	0	0	0	0	0	0	0	0	0	0	30.0	0.0	-6.238184237755605	2.0902947921768247	2.798118774330277	0.0	True	False	True	False	False	False	0.0	0.007521380579990771
chr1_107608946_C_T_b38	0.0103913	6.171700597410915	6.169610732491456	0	0	0	1	0	0	0	0	0	0	0	0	0	0	30.0	0.0	-6.238184237755605	2.0902947921768247	2.798118774330277	0.0	True	False	True	False	False	False	0.0	0.007521380579990771
chr1_107608946_C_T_b38	0.00500734	6.171700597410915	6.169610732491456	0	0	0	1	0	0	0	0	0	0	0	0	0	0	30.0	0.0	-6.238184237755605	2.0902947921768247	2.798118774330277	0.0	True	False	True	False	False	False	0.0	0.007521380579990771
chr6_56601187_T_C_b38	0.00841834	6.874198495453294	5.545177444479562	0	0	1	1	0	0	0	0	0	0	0	1	0	1	50.0	0.0	-14.063231039478476	0.0	3.717074836926642	0.0	True	False	True	False	False	False	0.0	0.007521239466233369
chr6_56601187_T_C_b38	0.00841834	6.874198495453294	5.545177444479562	0	0	1	1	0	0	0	0	0	0	0	1	0	1	50.0	0.0	-14.063231039478476	0.0	3.717074836926642	0.0	True	False	True	False	False	False	0.0	0.007521239466233369
chr6_56601187_T_C_b38	0.0343275	6.874198495453294	5.545177444479562	0	0	1	1	0	0	0	0	0	0	0	1	0	1	50.0	0.0	-14.063231039478476	0.0	3.717074836926642	0.0	True	False	True	False	False	False	0.0	0.007521239466233369
chr6_56601187_T_C_b38	0.0343275	6.874198495453294	5.545177444479562	0	0	1	1	0	0	0	0	0	0	0	1	0	1	50.0	0.0	-14.063231039478476	0.0	3.717074836926642	0.0	True	False	True	False	False	False	0.0	0.007521239466233369
chr6_56601187_T_C_b38	0.00841834	6.874198495453294	5.545177444479562	0	0	1	1	0	0	0	0	0	0	0	1	0	1	50.0	0.0	-14.063231039478476	0.0	3.717074836926642	0.0	True	False	True	False	False	False	0.0	0.007521239466233369
chr6_56601187_T_C_b38	0.0343275	6.874198495453294	5.545177444479562	0	0	1	1	0	0	0	0	0	0	0	1	0	1	50.0	0.0	-14.063231039478476	0.0	3.717074836926642	0.0	True	False	True	False	False	False	0.0	0.007521239466233369
chr12_22514129_G_A_b38	0.0445583	6.621405651764134	6.621405651764134	0	0	1	0	0	0	0	0	0	0	0	1	0	1	40.0	0.0	2.354441067622832	0.0	3.1274542289524447	1.7544833908494866	True	False	True	False	False	False	0.0	0.007521164718344699
chr12_22514129_G_A_b38	0.0445583	6.621405651764134	6.621405651764134	0	0	1	0	0	0	0	0	0	0	0	1	0	1	40.0	0.0	2.354441067622832	0.0	3.1274542289524447	1.7544833908494866	True	False	True	False	False	False	0.0	0.007521164718344699
chr12_22514129_G_A_b38	0.0191426	6.621405651764134	6.621405651764134	0	0	1	0	0	0	0	0	0	0	0	1	0	1	40.0	0.0	2.354441067622832	0.0	3.1274542289524447	1.7544833908494866	True	False	True	False	False	False	0.0	0.007521164718344699
chr12_22514129_G_A_b38	0.0191426	6.621405651764134	6.621405651764134	0	0	1	0	0	0	0	0	0	0	0	1	0	1	40.0	0.0	2.354441067622832	0.0	3.1274542289524447	1.7544833908494866	True	False	True	False	False	False	0.0	0.007521164718344699
chr12_22514129_G_A_b38	0.0191426	6.621405651764134	6.621405651764134	0	0	1	0	0	0	0	0	0	0	0	1	0	1	40.0	0.0	2.354441067622832	0.0	3.1274542289524447	1.7544833908494866	True	False	True	False	False	False	0.0	0.007521164718344699
chr12_22514129_G_A_b38	0.0594295	6.621405651764134	6.621405651764134	0	0	1	0	0	0	0	0	0	0	0	1	0	1	40.0	0.0	2.354441067622832	0.0	3.1274542289524447	1.7544833908494866	True	False	True	False	False	False	0.0	0.007521164718344699
chr12_22514129_G_A_b38	0.0445583	6.621405651764134	6.621405651764134	0	0	1	0	0	0	0	0	0	0	0	1	0	1	40.0	0.0	2.354441067622832	0.0	3.1274542289524447	1.7544833908494866	True	False	True	False	False	False	0.0	0.007521164718344699
chr12_22514129_G_A_b38	0.0594295	6.621405651764134	6.621405651764134	0	0	1	0	0	0	0	0	0	0	0	1	0	1	40.0	0.0	2.354441067622832	0.0	3.1274542289524447	1.7544833908494866	True	False	True	False	False	False	0.0	0.007521164718344699
chr12_22514129_G_A_b38	0.0594295	6.621405651764134	6.621405651764134	0	0	1	0	0	0	0	0	0	0	0	1	0	1	40.0	0.0	2.354441067622832	0.0	3.1274542289524447	1.7544833908494866	True	False	True	False	False	False	0.0	0.007521164718344699
chr12_22514129_G_A_b38	0.0445583	6.621405651764134	6.621405651764134	0	0	1	0	0	0	0	0	0	0	0	1	0	1	40.0	0.0	2.354441067622832	0.0	3.1274542289524447	1.7544833908494866	True	False	True	False	False	False	0.0	0.007521164718344699
chr12_22514129_G_A_b38	0.0191426	6.621405651764134	6.621405651764134	0	0	1	0	0	0	0	0	0	0	0	1	0	1	40.0	0.0	2.354441067622832	0.0	3.1274542289524447	1.7544833908494866	True	False	True	False	False	False	0.0	0.007521164718344699
chr12_22514129_G_A_b38	0.0594295	6.621405651764134	6.621405651764134	0	0	1	0	0	0	0	0	0	0	0	1	0	1	40.0	0.0	2.354441067622832	0.0	3.1274542289524447	1.7544833908494866	True	False	True	False	False	False	0.0	0.007521164718344699
chr6_33077781_G_A_b38	0.109232	7.403061091090091	7.403061091090091	0	0	1	0	0	1	1	1	1	1	1	1	0	0	40.0	0.0	8.902093873808685	0.0	11.540961512458908	0.0	True	False	True	False	False	False	0.0	0.007521119161173371
chr19_16149794_T_C_b38	0.0485362	6.824373670043086	6.824373670043086	0	0	0	0	0	1	1	0	1	1	0	1	0	0	60.0	0.01	2.5131711112391173	0.0904532637033179	1.2920063314850552	0.8768551652784708	True	False	True	False	False	False	0.0	0.007521110314721921
chr19_16149794_T_C_b38	0.0126372	6.824373670043086	6.824373670043086	0	0	0	0	0	1	1	0	1	1	0	1	0	0	60.0	0.01	2.5131711112391173	0.0904532637033179	1.2920063314850552	0.8768551652784708	True	False	True	False	False	False	0.0	0.007521110314721921
chr19_16149794_T_C_b38	0.0126372	6.824373670043086	6.824373670043086	0	0	0	0	0	1	1	0	1	1	0	1	0	0	60.0	0.01	2.5131711112391173	0.0904532637033179	1.2920063314850552	0.8768551652784708	True	False	True	False	False	False	0.0	0.007521110314721921
chr19_16149794_T_C_b38	0.0485362	6.824373670043086	6.824373670043086	0	0	0	0	0	1	1	0	1	1	0	1	0	0	60.0	0.01	2.5131711112391173	0.0904532637033179	1.2920063314850552	0.8768551652784708	True	False	True	False	False	False	0.0	0.007521110314721921
chr19_16149794_T_C_b38	0.0126372	6.824373670043086	6.824373670043086	0	0	0	0	0	1	1	0	1	1	0	1	0	0	60.0	0.01	2.5131711112391173	0.0904532637033179	1.2920063314850552	0.8768551652784708	True	False	True	False	False	False	0.0	0.007521110314721921
chr19_16149794_T_C_b38	0.0485362	6.824373670043086	6.824373670043086	0	0	0	0	0	1	1	0	1	1	0	1	0	0	60.0	0.01	2.5131711112391173	0.0904532637033179	1.2920063314850552	0.8768551652784708	True	False	True	False	False	False	0.0	0.007521110314721921
chr1_117080408_G_C_b38	0.045421	6.633318433280377	6.633318433280377	0	0	0	1	0	0	0	0	0	0	0	0	0	1	50.0	0.0	-3.632626668096914	3.114600647777066	7.975929749732202	0.8628620349349987	True	False	True	False	False	False	0.0	0.007521108651589861
chr1_117080408_G_C_b38	0.045421	6.633318433280377	6.633318433280377	0	0	0	1	0	0	0	0	0	0	0	0	0	1	50.0	0.0	-3.632626668096914	3.114600647777066	7.975929749732202	0.8628620349349987	True	False	True	False	False	False	0.0	0.007521108651589861
chr7_117278857_A_G_b38	0.0119615	6.137727054086234	6.161207321695077	0	0	1	0	0	0	0	0	0	0	0	0	0	0	40.0	0.0	-9.707852535127724	6.35688934194328	0.4667639474801177	0.5439841653581254	True	False	True	False	False	False	0.0	0.007521099491201193
chr12_6956118_C_T_b38	0.00150172	7.1808311990445555	3.1780538303479458	0	0	0	0	0	1	1	1	1	1	0	1	0	0	60.0	0.0	-8.739454171078838	0.1072734743061047	7.402483123134488	0.0	True	False	True	False	False	False	0.0	0.0075210572975364974
chr12_6956118_C_T_b38	0.00150172	7.1808311990445555	3.1780538303479458	0	0	0	0	0	1	1	1	1	1	0	1	0	0	60.0	0.0	-8.739454171078838	0.1072734743061047	7.402483123134488	0.0	True	False	True	False	False	False	0.0	0.0075210572975364974
chr12_6956118_C_T_b38	0.00150172	7.1808311990445555	3.1780538303479458	0	0	0	0	0	1	1	1	1	1	0	1	0	0	60.0	0.0	-8.739454171078838	0.1072734743061047	7.402483123134488	0.0	True	False	True	False	False	False	0.0	0.0075210572975364974
chr12_6956118_C_T_b38	0.00150172	7.1808311990445555	3.1780538303479458	0	0	0	0	0	1	1	1	1	1	0	1	0	0	60.0	0.0	-8.739454171078838	0.1072734743061047	7.402483123134488	0.0	True	False	True	False	False	False	0.0	0.0075210572975364974
chr12_6956118_C_T_b38	0.00150172	7.1808311990445555	3.1780538303479458	0	0	0	0	0	1	1	1	1	1	0	1	0	0	60.0	0.0	-8.739454171078838	0.1072734743061047	7.402483123134488	0.0	True	False	True	False	False	False	0.0	0.0075210572975364974
chr12_6956118_C_T_b38	0.00150172	7.1808311990445555	3.1780538303479458	0	0	0	0	0	1	1	1	1	1	0	1	0	0	60.0	0.0	-8.739454171078838	0.1072734743061047	7.402483123134488	0.0	True	False	True	False	False	False	0.0	0.0075210572975364974
chr12_6956118_C_T_b38	0.00150172	7.1808311990445555	3.1780538303479458	0	0	0	0	0	1	1	1	1	1	0	1	0	0	60.0	0.0	-8.739454171078838	0.1072734743061047	7.402483123134488	0.0	True	False	True	False	False	False	0.0	0.0075210572975364974
chr12_6956118_C_T_b38	0.00150172	7.1808311990445555	3.1780538303479458	0	0	0	0	0	1	1	1	1	1	0	1	0	0	60.0	0.0	-8.739454171078838	0.1072734743061047	7.402483123134488	0.0	True	False	True	False	False	False	0.0	0.0075210572975364974
chr12_6956118_C_T_b38	0.00150172	7.1808311990445555	3.1780538303479458	0	0	0	0	0	1	1	1	1	1	0	1	0	0	60.0	0.0	-8.739454171078838	0.1072734743061047	7.402483123134488	0.0	True	False	True	False	False	False	0.0	0.0075210572975364974
chr8_97804180_G_T_b38	0.00427355	7.158513997329321	7.067319848653476	0	0	0	0	0	1	0	0	1	1	0	1	0	1	60.0	0.0	-0.6543820352128532	0.0	7.234466811107879	0.0	True	False	True	False	False	False	0.0	0.007521021275172058
chr8_90044205_C_T_b38	0.00392631	6.4692503167957724	6.467698726104354	0	0	0	0	0	0	0	0	0	0	0	0	0	1	50.0	0.0	-3.1740808659215447	0.0	3.087906050141079	0.0	True	False	True	False	False	False	0.0	0.007521007693233009
chr8_90044205_C_T_b38	0.00392631	6.4692503167957724	6.467698726104354	0	0	0	0	0	0	0	0	0	0	0	0	0	1	50.0	0.0	-3.1740808659215447	0.0	3.087906050141079	0.0	True	False	True	False	False	False	0.0	0.007521007693233009
chr15_48512899_C_T_b38	0.00495167	6.478509642208569	6.476972362889683	0	0	1	0	0	1	0	0	1	0	0	0	0	1	30.0	0.0	-1.0760355021414925	0.2535172092225837	3.2789455721749547	0.30324187441282646	True	False	True	False	False	False	0.0	0.007520947414068983
chr16_1999727_C_T_b38	0.00880912	8.294549515143679	5.4510384535657	1	0	0	0	0	0	0	0	0	1	0	1	0	1	80.0	0.0	-7.682733070531944	0.0155069595657018	8.322276281230103	2.063400247238036	False	True	True	False	False	False	0.0	0.007520941274550399
chr16_1999727_C_T_b38	0.00256786	8.294549515143679	5.4510384535657	1	0	0	0	0	0	0	0	0	1	0	1	0	1	80.0	0.0	-7.682733070531944	0.0155069595657018	8.322276281230103	2.063400247238036	False	True	True	False	False	False	0.0	0.007520941274550399
chr16_1999727_C_T_b38	0.00880912	8.294549515143679	5.4510384535657	1	0	0	0	0	0	0	0	0	1	0	1	0	1	80.0	0.0	-7.682733070531944	0.0155069595657018	8.322276281230103	2.063400247238036	False	True	True	False	False	False	0.0	0.007520941274550399
chr16_1999727_C_T_b38	0.00256786	8.294549515143679	5.4510384535657	1	0	0	0	0	0	0	0	0	1	0	1	0	1	80.0	0.0	-7.682733070531944	0.0155069595657018	8.322276281230103	2.063400247238036	False	True	True	False	False	False	0.0	0.007520941274550399
chr16_1999727_C_T_b38	0.00880912	8.294549515143679	5.4510384535657	1	0	0	0	0	0	0	0	0	1	0	1	0	1	80.0	0.0	-7.682733070531944	0.0155069595657018	8.322276281230103	2.063400247238036	False	True	True	False	False	False	0.0	0.007520941274550399
chr16_1999727_C_T_b38	0.00880912	8.294549515143679	5.4510384535657	1	0	0	0	0	0	0	0	0	1	0	1	0	1	80.0	0.0	-7.682733070531944	0.0155069595657018	8.322276281230103	2.063400247238036	False	True	True	False	False	False	0.0	0.007520941274550399
chr16_1999727_C_T_b38	0.00256786	8.294549515143679	5.4510384535657	1	0	0	0	0	0	0	0	0	1	0	1	0	1	80.0	0.0	-7.682733070531944	0.0155069595657018	8.322276281230103	2.063400247238036	False	True	True	False	False	False	0.0	0.007520941274550399
chr16_1999727_C_T_b38	0.00256786	8.294549515143679	5.4510384535657	1	0	0	0	0	0	0	0	0	1	0	1	0	1	80.0	0.0	-7.682733070531944	0.0155069595657018	8.322276281230103	2.063400247238036	False	True	True	False	False	False	0.0	0.007520941274550399
chr16_1999727_C_T_b38	0.00256786	8.294549515143679	5.4510384535657	1	0	0	0	0	0	0	0	0	1	0	1	0	1	80.0	0.0	-7.682733070531944	0.0155069595657018	8.322276281230103	2.063400247238036	False	True	True	False	False	False	0.0	0.007520941274550399
chr16_1999727_C_T_b38	0.00880912	8.294549515143679	5.4510384535657	1	0	0	0	0	0	0	0	0	1	0	1	0	1	80.0	0.0	-7.682733070531944	0.0155069595657018	8.322276281230103	2.063400247238036	False	True	True	False	False	False	0.0	0.007520941274550399
chr8_68445951_G_A_b38	0.0467782	6.234410725718371	5.934894195619588	0	0	0	0	0	0	0	0	0	0	0	0	0	0	40.0	0.024	-3.589013933362888	1.5181671338815974	5.644790607228117	0.0	True	False	True	False	False	False	0.0	0.007520927602199333
chr8_68445951_G_A_b38	0.00232122	6.234410725718371	5.934894195619588	0	0	0	0	0	0	0	0	0	0	0	0	0	0	40.0	0.024	-3.589013933362888	1.5181671338815974	5.644790607228117	0.0	True	False	True	False	False	False	0.0	0.007520927602199333
chr10_15531634_G_A_b38	0.0127948	6.182084906716632	6.182084906716632	0	0	0	0	0	0	0	0	0	0	0	0	0	1	30.0	0.0	-5.718932220132553	1.4993059065796688	6.631328607132502	1.3752394607355356	True	False	True	False	False	False	0.0	0.007520922177464896
chr10_29533230_T_C_b38	0.00743781	7.113956109566034	5.43372200355424	0	0	1	0	0	1	0	0	1	0	0	1	0	1	60.0	0.933	0.7150383647660936	3.88296580637256	-1.2303818374865827	0.0	False	True	True	False	False	False	0.0	0.007520786041477199
chr2_169948573_C_A_b38	0.00816293	6.456769655572163	6.755768921984255	0	0	0	1	0	0	0	0	0	0	0	0	0	1	40.0	0.045	-1.5809134595482472	0.172327122277065	2.252724962582846	1.3049719048348365	True	False	True	False	False	False	0.0	0.007520774695852443
chr2_169948573_C_A_b38	0.00816293	6.456769655572163	6.755768921984255	0	0	0	1	0	0	0	0	0	0	0	0	0	1	40.0	0.045	-1.5809134595482472	0.172327122277065	2.252724962582846	1.3049719048348365	True	False	True	False	False	False	0.0	0.007520774695852443
chr2_169948573_C_A_b38	0.00870768	6.456769655572163	6.755768921984255	0	0	0	1	0	0	0	0	0	0	0	0	0	1	40.0	0.045	-1.5809134595482472	0.172327122277065	2.252724962582846	1.3049719048348365	True	False	True	False	False	False	0.0	0.007520774695852443
chr2_169948573_C_A_b38	0.00870768	6.456769655572163	6.755768921984255	0	0	0	1	0	0	0	0	0	0	0	0	0	1	40.0	0.045	-1.5809134595482472	0.172327122277065	2.252724962582846	1.3049719048348365	True	False	True	False	False	False	0.0	0.007520774695852443
chr2_169948573_C_A_b38	0.00816293	6.456769655572163	6.755768921984255	0	0	0	1	0	0	0	0	0	0	0	0	0	1	40.0	0.045	-1.5809134595482472	0.172327122277065	2.252724962582846	1.3049719048348365	True	False	True	False	False	False	0.0	0.007520774695852443
chr2_169948573_C_A_b38	0.00870768	6.456769655572163	6.755768921984255	0	0	0	1	0	0	0	0	0	0	0	0	0	1	40.0	0.045	-1.5809134595482472	0.172327122277065	2.252724962582846	1.3049719048348365	True	False	True	False	False	False	0.0	0.007520774695852443
chr2_169948573_C_A_b38	0.00816293	6.456769655572163	6.755768921984255	0	0	0	1	0	0	0	0	0	0	0	0	0	1	40.0	0.045	-1.5809134595482472	0.172327122277065	2.252724962582846	1.3049719048348365	True	False	True	False	False	False	0.0	0.007520774695852443
chr2_169948573_C_A_b38	0.268015	6.456769655572163	6.755768921984255	0	0	0	1	0	0	0	0	0	0	0	0	0	1	40.0	0.045	-1.5809134595482472	0.172327122277065	2.252724962582846	1.3049719048348365	True	False	True	False	False	False	0.0	0.007520774695852443
chr2_169948573_C_A_b38	0.00870768	6.456769655572163	6.755768921984255	0	0	0	1	0	0	0	0	0	0	0	0	0	1	40.0	0.045	-1.5809134595482472	0.172327122277065	2.252724962582846	1.3049719048348365	True	False	True	False	False	False	0.0	0.007520774695852443
chr2_169948573_C_A_b38	0.268015	6.456769655572163	6.755768921984255	0	0	0	1	0	0	0	0	0	0	0	0	0	1	40.0	0.045	-1.5809134595482472	0.172327122277065	2.252724962582846	1.3049719048348365	True	False	True	False	False	False	0.0	0.007520774695852443
chr2_169948573_C_A_b38	0.268015	6.456769655572163	6.755768921984255	0	0	0	1	0	0	0	0	0	0	0	0	0	1	40.0	0.045	-1.5809134595482472	0.172327122277065	2.252724962582846	1.3049719048348365	True	False	True	False	False	False	0.0	0.007520774695852443
chr2_169948573_C_A_b38	0.268015	6.456769655572163	6.755768921984255	0	0	0	1	0	0	0	0	0	0	0	0	0	1	40.0	0.045	-1.5809134595482472	0.172327122277065	2.252724962582846	1.3049719048348365	True	False	True	False	False	False	0.0	0.007520774695852443
chr11_17336709_G_C_b38	0.00469054	6.716594773520978	6.459904454377535	0	0	0	0	0	0	0	0	0	0	0	0	0	1	70.0	0.0	-5.911478661038656	4.317812991119647	1.7275210497219078	0.777237673672559	True	False	True	False	False	False	0.0	0.007520763682348888
chr11_17336709_G_C_b38	0.00469054	6.716594773520978	6.459904454377535	0	0	0	0	0	0	0	0	0	0	0	0	0	1	70.0	0.0	-5.911478661038656	4.317812991119647	1.7275210497219078	0.777237673672559	True	False	True	False	False	False	0.0	0.007520763682348888
chr11_17336709_G_C_b38	0.0019608	6.716594773520978	6.459904454377535	0	0	0	0	0	0	0	0	0	0	0	0	0	1	70.0	0.0	-5.911478661038656	4.317812991119647	1.7275210497219078	0.777237673672559	True	False	True	False	False	False	0.0	0.007520763682348888
chr11_17336709_G_C_b38	0.0019608	6.716594773520978	6.459904454377535	0	0	0	0	0	0	0	0	0	0	0	0	0	1	70.0	0.0	-5.911478661038656	4.317812991119647	1.7275210497219078	0.777237673672559	True	False	True	False	False	False	0.0	0.007520763682348888
chr1_74737028_G_T_b38	0.00188417	6.18826412308259	6.008813185442595	0	0	1	0	0	0	0	0	0	0	0	0	0	1	20.0	0.058	-8.11595694921029	0.0	4.813201803398428	0.0	True	False	True	False	False	False	0.0	0.007520752023844862
chr1_74737028_G_T_b38	0.00188417	6.18826412308259	6.008813185442595	0	0	1	0	0	0	0	0	0	0	0	0	0	1	20.0	0.058	-8.11595694921029	0.0	4.813201803398428	0.0	True	False	True	False	False	False	0.0	0.007520752023844862
chr1_74737028_G_T_b38	0.00188417	6.18826412308259	6.008813185442595	0	0	1	0	0	0	0	0	0	0	0	0	0	1	20.0	0.058	-8.11595694921029	0.0	4.813201803398428	0.0	True	False	True	False	False	False	0.0	0.007520752023844862
chr6_56531514_G_A_b38	0.00331358	6.7226297948554485	6.721425700790643	0	0	0	1	0	1	0	0	1	0	0	1	0	1	40.0	0.028	-0.1762175265011845	2.742760159286397	0.5009039837317744	0.6341583028439571	True	False	True	False	False	False	0.0	0.007520747242539007
chr6_56531514_G_A_b38	0.00331358	6.7226297948554485	6.721425700790643	0	0	0	1	0	1	0	0	1	0	0	1	0	1	40.0	0.028	-0.1762175265011845	2.742760159286397	0.5009039837317744	0.6341583028439571	True	False	True	False	False	False	0.0	0.007520747242539007
chr6_56531514_G_A_b38	0.00331358	6.7226297948554485	6.721425700790643	0	0	0	1	0	1	0	0	1	0	0	1	0	1	40.0	0.028	-0.1762175265011845	2.742760159286397	0.5009039837317744	0.6341583028439571	True	False	True	False	False	False	0.0	0.007520747242539007
chr6_56531514_G_A_b38	0.00331358	6.7226297948554485	6.721425700790643	0	0	0	1	0	1	0	0	1	0	0	1	0	1	40.0	0.028	-0.1762175265011845	2.742760159286397	0.5009039837317744	0.6341583028439571	True	False	True	False	False	False	0.0	0.007520747242539007
chr6_56531514_G_A_b38	0.00331358	6.7226297948554485	6.721425700790643	0	0	0	1	0	1	0	0	1	0	0	1	0	1	40.0	0.028	-0.1762175265011845	2.742760159286397	0.5009039837317744	0.6341583028439571	True	False	True	False	False	False	0.0	0.007520747242539007
chr6_56531514_G_A_b38	0.00331358	6.7226297948554485	6.721425700790643	0	0	0	1	0	1	0	0	1	0	0	1	0	1	40.0	0.028	-0.1762175265011845	2.742760159286397	0.5009039837317744	0.6341583028439571	True	False	True	False	False	False	0.0	0.007520747242539007
chr6_56531514_G_A_b38	0.00331358	6.7226297948554485	6.721425700790643	0	0	0	1	0	1	0	0	1	0	0	1	0	1	40.0	0.028	-0.1762175265011845	2.742760159286397	0.5009039837317744	0.6341583028439571	True	False	True	False	False	False	0.0	0.007520747242539007
chr6_56531514_G_A_b38	0.00331358	6.7226297948554485	6.721425700790643	0	0	0	1	0	1	0	0	1	0	0	1	0	1	40.0	0.028	-0.1762175265011845	2.742760159286397	0.5009039837317744	0.6341583028439571	True	False	True	False	False	False	0.0	0.007520747242539007
chr3_122549659_T_C_b38	0.179542	6.8308742346461795	6.829793737512425	0	0	1	0	0	0	0	0	0	1	0	1	0	1	60.0	0.0	-0.0562303769259895	2.374248582298136	-2.692119820807342	0.0	True	False	True	False	False	False	0.0	0.007520690240177858
chr3_122549659_T_C_b38	0.0093432	6.8308742346461795	6.829793737512425	0	0	1	0	0	0	0	0	0	1	0	1	0	1	60.0	0.0	-0.0562303769259895	2.374248582298136	-2.692119820807342	0.0	True	False	True	False	False	False	0.0	0.007520690240177858
chr3_122549659_T_C_b38	0.179542	6.8308742346461795	6.829793737512425	0	0	1	0	0	0	0	0	0	1	0	1	0	1	60.0	0.0	-0.0562303769259895	2.374248582298136	-2.692119820807342	0.0	True	False	True	False	False	False	0.0	0.007520690240177858
chr3_122549659_T_C_b38	0.179542	6.8308742346461795	6.829793737512425	0	0	1	0	0	0	0	0	0	1	0	1	0	1	60.0	0.0	-0.0562303769259895	2.374248582298136	-2.692119820807342	0.0	True	False	True	False	False	False	0.0	0.007520690240177858
chr3_122549659_T_C_b38	0.0093432	6.8308742346461795	6.829793737512425	0	0	1	0	0	0	0	0	0	1	0	1	0	1	60.0	0.0	-0.0562303769259895	2.374248582298136	-2.692119820807342	0.0	True	False	True	False	False	False	0.0	0.007520690240177858
chr3_122549659_T_C_b38	0.179542	6.8308742346461795	6.829793737512425	0	0	1	0	0	0	0	0	0	1	0	1	0	1	60.0	0.0	-0.0562303769259895	2.374248582298136	-2.692119820807342	0.0	True	False	True	False	False	False	0.0	0.007520690240177858
chr3_122549659_T_C_b38	0.179542	6.8308742346461795	6.829793737512425	0	0	1	0	0	0	0	0	0	1	0	1	0	1	60.0	0.0	-0.0562303769259895	2.374248582298136	-2.692119820807342	0.0	True	False	True	False	False	False	0.0	0.007520690240177858
chr3_122549659_T_C_b38	0.0093432	6.8308742346461795	6.829793737512425	0	0	1	0	0	0	0	0	0	1	0	1	0	1	60.0	0.0	-0.0562303769259895	2.374248582298136	-2.692119820807342	0.0	True	False	True	False	False	False	0.0	0.007520690240177858
chr3_122549659_T_C_b38	0.0093432	6.8308742346461795	6.829793737512425	0	0	1	0	0	0	0	0	0	1	0	1	0	1	60.0	0.0	-0.0562303769259895	2.374248582298136	-2.692119820807342	0.0	True	False	True	False	False	False	0.0	0.007520690240177858
chr3_122549659_T_C_b38	0.0093432	6.8308742346461795	6.829793737512425	0	0	1	0	0	0	0	0	0	1	0	1	0	1	60.0	0.0	-0.0562303769259895	2.374248582298136	-2.692119820807342	0.0	True	False	True	False	False	False	0.0	0.007520690240177858
chr3_122549659_T_C_b38	0.179542	6.8308742346461795	6.829793737512425	0	0	1	0	0	0	0	0	0	1	0	1	0	1	60.0	0.0	-0.0562303769259895	2.374248582298136	-2.692119820807342	0.0	True	False	True	False	False	False	0.0	0.007520690240177858
chr3_122549659_T_C_b38	0.0093432	6.8308742346461795	6.829793737512425	0	0	1	0	0	0	0	0	0	1	0	1	0	1	60.0	0.0	-0.0562303769259895	2.374248582298136	-2.692119820807342	0.0	True	False	True	False	False	False	0.0	0.007520690240177858
chr7_1436960_A_G_b38	0.00118014	7.1180162044653335	5.393627546352362	0	0	0	0	0	0	0	0	0	0	0	0	0	1	60.0	0.0	-18.20400299036585	0.0	3.774003978719719	0.0	False	True	True	False	False	False	0.0	0.007520683243891957
chr7_1436960_A_G_b38	0.00118014	7.1180162044653335	5.393627546352362	0	0	0	0	0	0	0	0	0	0	0	0	0	1	60.0	0.0	-18.20400299036585	0.0	3.774003978719719	0.0	False	True	True	False	False	False	0.0	0.007520683243891957
chr7_1436960_A_G_b38	0.00118014	7.1180162044653335	5.393627546352362	0	0	0	0	0	0	0	0	0	0	0	0	0	1	60.0	0.0	-18.20400299036585	0.0	3.774003978719719	0.0	False	True	True	False	False	False	0.0	0.007520683243891957
chr7_1436960_A_G_b38	0.00118014	7.1180162044653335	5.393627546352362	0	0	0	0	0	0	0	0	0	0	0	0	0	1	60.0	0.0	-18.20400299036585	0.0	3.774003978719719	0.0	False	True	True	False	False	False	0.0	0.007520683243891957
chr7_1436960_A_G_b38	0.00118014	7.1180162044653335	5.393627546352362	0	0	0	0	0	0	0	0	0	0	0	0	0	1	60.0	0.0	-18.20400299036585	0.0	3.774003978719719	0.0	False	True	True	False	False	False	0.0	0.007520683243891957
chr7_1436960_A_G_b38	0.00118014	7.1180162044653335	5.393627546352362	0	0	0	0	0	0	0	0	0	0	0	0	0	1	60.0	0.0	-18.20400299036585	0.0	3.774003978719719	0.0	False	True	True	False	False	False	0.0	0.007520683243891957
chr7_1436960_A_G_b38	0.00118014	7.1180162044653335	5.393627546352362	0	0	0	0	0	0	0	0	0	0	0	0	0	1	60.0	0.0	-18.20400299036585	0.0	3.774003978719719	0.0	False	True	True	False	False	False	0.0	0.007520683243891957
chr7_1436960_A_G_b38	0.00118014	7.1180162044653335	5.393627546352362	0	0	0	0	0	0	0	0	0	0	0	0	0	1	60.0	0.0	-18.20400299036585	0.0	3.774003978719719	0.0	False	True	True	False	False	False	0.0	0.007520683243891957
chr1_116517087_A_G_b38	0.00547656	7.534228326274089	7.385851078125209	0	0	1	0	0	1	0	1	1	0	1	1	0	1	50.0	0.0	4.877183475330961	0.0	0.976938513185182	0.9245562183627243	True	False	True	False	False	False	0.0	0.0075206747204826915
chr1_116517087_A_G_b38	0.0302567	7.534228326274089	7.385851078125209	0	0	1	0	0	1	0	1	1	0	1	1	0	1	50.0	0.0	4.877183475330961	0.0	0.976938513185182	0.9245562183627243	True	False	True	False	False	False	0.0	0.0075206747204826915
chr1_116517087_A_G_b38	0.00547656	7.534228326274089	7.385851078125209	0	0	1	0	0	1	0	1	1	0	1	1	0	1	50.0	0.0	4.877183475330961	0.0	0.976938513185182	0.9245562183627243	True	False	True	False	False	False	0.0	0.0075206747204826915
chr1_116517087_A_G_b38	0.00547656	7.534228326274089	7.385851078125209	0	0	1	0	0	1	0	1	1	0	1	1	0	1	50.0	0.0	4.877183475330961	0.0	0.976938513185182	0.9245562183627243	True	False	True	False	False	False	0.0	0.0075206747204826915
chr1_116517087_A_G_b38	0.00547656	7.534228326274089	7.385851078125209	0	0	1	0	0	1	0	1	1	0	1	1	0	1	50.0	0.0	4.877183475330961	0.0	0.976938513185182	0.9245562183627243	True	False	True	False	False	False	0.0	0.0075206747204826915
chr1_116517087_A_G_b38	0.00547656	7.534228326274089	7.385851078125209	0	0	1	0	0	1	0	1	1	0	1	1	0	1	50.0	0.0	4.877183475330961	0.0	0.976938513185182	0.9245562183627243	True	False	True	False	False	False	0.0	0.0075206747204826915
chr1_116517087_A_G_b38	0.0302567	7.534228326274089	7.385851078125209	0	0	1	0	0	1	0	1	1	0	1	1	0	1	50.0	0.0	4.877183475330961	0.0	0.976938513185182	0.9245562183627243	True	False	True	False	False	False	0.0	0.0075206747204826915
chr1_116517087_A_G_b38	0.0302567	7.534228326274089	7.385851078125209	0	0	1	0	0	1	0	1	1	0	1	1	0	1	50.0	0.0	4.877183475330961	0.0	0.976938513185182	0.9245562183627243	True	False	True	False	False	False	0.0	0.0075206747204826915
chr1_116517087_A_G_b38	0.0302567	7.534228326274089	7.385851078125209	0	0	1	0	0	1	0	1	1	0	1	1	0	1	50.0	0.0	4.877183475330961	0.0	0.976938513185182	0.9245562183627243	True	False	True	False	False	False	0.0	0.0075206747204826915
chr1_116517087_A_G_b38	0.0302567	7.534228326274089	7.385851078125209	0	0	1	0	0	1	0	1	1	0	1	1	0	1	50.0	0.0	4.877183475330961	0.0	0.976938513185182	0.9245562183627243	True	False	True	False	False	False	0.0	0.0075206747204826915
chr1_116517087_A_G_b38	0.0302567	7.534228326274089	7.385851078125209	0	0	1	0	0	1	0	1	1	0	1	1	0	1	50.0	0.0	4.877183475330961	0.0	0.976938513185182	0.9245562183627243	True	False	True	False	False	False	0.0	0.0075206747204826915
chr1_116517087_A_G_b38	0.00547656	7.534228326274089	7.385851078125209	0	0	1	0	0	1	0	1	1	0	1	1	0	1	50.0	0.0	4.877183475330961	0.0	0.976938513185182	0.9245562183627243	True	False	True	False	False	False	0.0	0.0075206747204826915
chr1_116517087_A_G_b38	0.0302567	7.534228326274089	7.385851078125209	0	0	1	0	0	1	0	1	1	0	1	1	0	1	50.0	0.0	4.877183475330961	0.0	0.976938513185182	0.9245562183627243	True	False	True	False	False	False	0.0	0.0075206747204826915
chr1_116517087_A_G_b38	0.00547656	7.534228326274089	7.385851078125209	0	0	1	0	0	1	0	1	1	0	1	1	0	1	50.0	0.0	4.877183475330961	0.0	0.976938513185182	0.9245562183627243	True	False	True	False	False	False	0.0	0.0075206747204826915
chr11_116863012_T_C_b38	0.00148501	7.066466970136958	6.486160788944089	0	0	1	0	0	1	0	0	1	0	0	1	0	1	60.0	0.012	-4.171000120375799	0.0	6.092260267264599	0.0	True	False	True	False	False	False	0.0	0.007520598012724738
chr11_116863012_T_C_b38	0.00148501	7.066466970136958	6.486160788944089	0	0	1	0	0	1	0	0	1	0	0	1	0	1	60.0	0.012	-4.171000120375799	0.0	6.092260267264599	0.0	True	False	True	False	False	False	0.0	0.007520598012724738
chr11_116863012_T_C_b38	0.0452589	7.066466970136958	6.486160788944089	0	0	1	0	0	1	0	0	1	0	0	1	0	1	60.0	0.012	-4.171000120375799	0.0	6.092260267264599	0.0	True	False	True	False	False	False	0.0	0.007520598012724738
chr11_116863012_T_C_b38	0.0452589	7.066466970136958	6.486160788944089	0	0	1	0	0	1	0	0	1	0	0	1	0	1	60.0	0.012	-4.171000120375799	0.0	6.092260267264599	0.0	True	False	True	False	False	False	0.0	0.007520598012724738
chr18_3175460_C_A_b38	0.00452203	6.368187186350492	6.366470447731438	0	0	1	0	1	1	0	0	1	1	0	1	1	0	30.0	0.0	-15.358544346265257	1.0082013946936534	1.1988328346606991	0.0	True	False	True	False	False	False	0.0	0.007520595851180365
chr15_61869279_A_G_b38	0.0015609	6.431331081933479	5.3981627015177525	0	0	0	1	0	0	0	0	0	0	0	0	0	1	40.0	0.0	-5.340601541889724	0.0	-0.7794407568286559	0.0	True	False	True	False	False	False	0.0	0.007520529605455541
chr15_61869279_A_G_b38	0.0015609	6.431331081933479	5.3981627015177525	0	0	0	1	0	0	0	0	0	0	0	0	0	1	40.0	0.0	-5.340601541889724	0.0	-0.7794407568286559	0.0	True	False	True	False	False	False	0.0	0.007520529605455541
chr19_40610260_C_G_b38	0.0297269	7.448333860897476	3.8918202981106265	1	0	0	0	1	1	0	1	1	1	0	1	1	0	60.0	0.0	5.519723101464608	12.457163225179947	10.323171598248315	0.0	False	True	True	False	False	False	0.5446	0.0075204777689928
chr19_40610260_C_G_b38	0.0297269	7.448333860897476	3.8918202981106265	1	0	0	0	1	1	0	1	1	1	0	1	1	0	60.0	0.0	5.519723101464608	12.457163225179947	10.323171598248315	0.0	False	True	True	False	False	False	0.5446	0.0075204777689928
chr19_40610260_C_G_b38	0.0297269	7.448333860897476	3.8918202981106265	1	0	0	0	1	1	0	1	1	1	0	1	1	0	60.0	0.0	5.519723101464608	12.457163225179947	10.323171598248315	0.0	False	True	True	False	False	False	0.5446	0.0075204777689928
chr6_69042891_G_A_b38	0.00243594	6.194405391104672	8.574329382787047	0	0	1	0	1	0	0	0	0	0	0	1	0	1	30.0	0.005	-2.299040004854197	0.0	-0.6544970292341787	0.0	True	False	True	False	False	False		0.007520442218252066
chr6_69042891_G_A_b38	0.00587702	6.194405391104672	8.574329382787047	0	0	1	0	1	0	0	0	0	0	0	1	0	1	30.0	0.005	-2.299040004854197	0.0	-0.6544970292341787	0.0	True	False	True	False	False	False		0.007520442218252066
chr15_49918093_G_A_b38	0.00375529	6.616065185132817	6.61472560020376	0	0	0	0	0	1	0	1	1	0	0	1	0	0	30.0	0.0	-7.705217454105475	0.0	4.40494431270001	0.0	True	False	True	False	False	False	0.0	0.007520426205283438
chr19_1067928_C_T_b38	0.00105453	7.87777633327726	5.541263545158426	0	0	0	1	1	1	1	1	1	1	1	1	1	0	80.0	0.0	-2.878397700473141	0.0	2.156711425924506	0.0	True	False	True	False	False	False	0.0	0.007520330644291327
chr19_1067928_C_T_b38	0.00105453	7.87777633327726	5.541263545158426	0	0	0	1	1	1	1	1	1	1	1	1	1	0	80.0	0.0	-2.878397700473141	0.0	2.156711425924506	0.0	True	False	True	False	False	False	0.0	0.007520330644291327
chr19_1067928_C_T_b38	0.00105453	7.87777633327726	5.541263545158426	0	0	0	1	1	1	1	1	1	1	1	1	1	0	80.0	0.0	-2.878397700473141	0.0	2.156711425924506	0.0	True	False	True	False	False	False	0.0	0.007520330644291327
chr4_2697138_C_T_b38	0.00133076	6.654152520183219	6.302618975744905	0	0	1	0	0	1	0	0	1	0	0	1	1	1	40.0	0.0	-2.02475973926515	1.5977787038591602	4.248365027202624	0.0	True	False	True	False	False	False	0.0	0.007520286057391091
chr4_2697138_C_T_b38	0.00133076	6.654152520183219	6.302618975744905	0	0	1	0	0	1	0	0	1	0	0	1	1	1	40.0	0.0	-2.02475973926515	1.5977787038591602	4.248365027202624	0.0	True	False	True	False	False	False	0.0	0.007520286057391091
chr4_2697138_C_T_b38	0.00133076	6.654152520183219	6.302618975744905	0	0	1	0	0	1	0	0	1	0	0	1	1	1	40.0	0.0	-2.02475973926515	1.5977787038591602	4.248365027202624	0.0	True	False	True	False	False	False	0.0	0.007520286057391091
chr4_2697138_C_T_b38	0.00133076	6.654152520183219	6.302618975744905	0	0	1	0	0	1	0	0	1	0	0	1	1	1	40.0	0.0	-2.02475973926515	1.5977787038591602	4.248365027202624	0.0	True	False	True	False	False	False	0.0	0.007520286057391091
chr13_28406716_G_A_b38	0.00681991	6.842683282238422	6.71295620067707	0	0	1	0	0	1	0	0	1	0	0	1	0	1	50.0	0.01	-4.606709108964758	1.807969910738872	0.973627836919114	0.0	True	False	True	False	False	False	0.0	0.007520210599234644
chr4_38045088_T_C_b38	0.0208573	6.588926477533519	6.395261598115449	0	0	1	0	0	1	0	0	1	0	0	1	0	1	30.0	0.0	-10.317640772284363	0.0	0.7277020426143821	1.3066736361286289	True	False	True	False	False	False	0.0	0.007520185056968022
chr4_38045088_T_C_b38	0.00188567	6.588926477533519	6.395261598115449	0	0	1	0	0	1	0	0	1	0	0	1	0	1	30.0	0.0	-10.317640772284363	0.0	0.7277020426143821	1.3066736361286289	True	False	True	False	False	False	0.0	0.007520185056968022
chr1_115072143_T_G_b38	0.048417	6.762729506931879	6.635946555686647	0	0	0	0	0	1	0	0	1	1	0	1	0	1	40.0	0.0	-10.10585056756286	0.0	8.164127919822292	0.0	True	False	True	False	False	False	0.0	0.00752015260212848
chr1_115072143_T_G_b38	0.0433602	6.762729506931879	6.635946555686647	0	0	0	0	0	1	0	0	1	1	0	1	0	1	40.0	0.0	-10.10585056756286	0.0	8.164127919822292	0.0	True	False	True	False	False	False	0.0	0.00752015260212848
chr1_115072143_T_G_b38	0.0433602	6.762729506931879	6.635946555686647	0	0	0	0	0	1	0	0	1	1	0	1	0	1	40.0	0.0	-10.10585056756286	0.0	8.164127919822292	0.0	True	False	True	False	False	False	0.0	0.00752015260212848
chr1_115072143_T_G_b38	0.048417	6.762729506931879	6.635946555686647	0	0	0	0	0	1	0	0	1	1	0	1	0	1	40.0	0.0	-10.10585056756286	0.0	8.164127919822292	0.0	True	False	True	False	False	False	0.0	0.00752015260212848
chr5_157512477_C_G_b38	0.0756916	6.9363427358340495	6.853299093186078	0	0	1	0	0	1	0	1	1	1	0	1	1	1	40.0	0.011	7.286355186747141	0.0	7.042641857610242	0.0	True	False	True	False	False	False	0.0	0.0075201119719518475
chr1_236585482_G_A_b38	0.0153902	6.126869184114185	5.58724865840025	0	0	0	0	0	0	0	0	0	0	0	1	0	1	20.0	0.0	-13.22610552633577	0.0	2.4785931065307167	0.0	True	False	True	False	False	False	0.0	0.007520071699523898
chr1_236585482_G_A_b38	0.00570627	6.126869184114185	5.58724865840025	0	0	0	0	0	0	0	0	0	0	0	1	0	1	20.0	0.0	-13.22610552633577	0.0	2.4785931065307167	0.0	True	False	True	False	False	False	0.0	0.007520071699523898
chr1_207077111_C_T_b38	0.00224819	7.167809184316444	6.561030665896573	0	0	0	0	0	0	0	0	0	1	0	1	0	1	50.0	0.0	-8.838320852019285	0.0	2.547772153343736	0.0	False	True	True	False	False	False	0.0	0.00752002286645624
chr1_207077111_C_T_b38	0.00224819	7.167809184316444	6.561030665896573	0	0	0	0	0	0	0	0	0	1	0	1	0	1	50.0	0.0	-8.838320852019285	0.0	2.547772153343736	0.0	False	True	True	False	False	False	0.0	0.00752002286645624
chr1_18887556_A_G_b38	0.0160075	6.952728644624869	6.952728644624869	0	0	0	0	0	1	0	0	1	0	0	0	0	1	60.0	0.0	2.1007434428330742	8.699842271319115	3.6468382431651207	0.0	True	False	True	False	False	False	0.0	0.007519854957984335
chr1_18887556_A_G_b38	0.0453162	6.952728644624869	6.952728644624869	0	0	0	0	0	1	0	0	1	0	0	0	0	1	60.0	0.0	2.1007434428330742	8.699842271319115	3.6468382431651207	0.0	True	False	True	False	False	False	0.0	0.007519854957984335
chr1_18887556_A_G_b38	0.0453162	6.952728644624869	6.952728644624869	0	0	0	0	0	1	0	0	1	0	0	0	0	1	60.0	0.0	2.1007434428330742	8.699842271319115	3.6468382431651207	0.0	True	False	True	False	False	False	0.0	0.007519854957984335
chr1_18887556_A_G_b38	0.0160075	6.952728644624869	6.952728644624869	0	0	0	0	0	1	0	0	1	0	0	0	0	1	60.0	0.0	2.1007434428330742	8.699842271319115	3.6468382431651207	0.0	True	False	True	False	False	False	0.0	0.007519854957984335
chr2_241168438_G_C_b38	0.203213	7.203405521083095	7.142827401161621	0	0	0	1	0	0	0	0	0	1	0	1	0	1	80.0	0.0	0.5713819235630626	0.0	3.670056733293528	0.0	True	False	True	False	False	False	0.0	0.0075198475335610665
chr19_51720673_C_A_b38	0.00325292	6.654152520183219	6.597145701886651	0	0	0	1	0	1	0	0	1	1	0	1	0	0	20.0	0.015	-15.183536211532616	0.0	5.259717492775323	0.0	True	False	True	False	False	False	0.0	0.007519817559576149
chr1_202777854_G_T_b38	0.0109337	6.634633357861686	5.6131281063880705	0	0	0	1	0	0	0	0	0	0	0	0	0	1	50.0	0.0	-7.575299594615452	1.0008069445963814	5.322759816884293	0.0	True	False	True	False	False	False	0.0	0.007519796686783138
chr1_202777854_G_T_b38	0.0109337	6.634633357861686	5.6131281063880705	0	0	0	1	0	0	0	0	0	0	0	0	0	1	50.0	0.0	-7.575299594615452	1.0008069445963814	5.322759816884293	0.0	True	False	True	False	False	False	0.0	0.007519796686783138
chr11_71436992_G_A_b38	0.00667963	6.858565034791365	6.709304340258298	0	0	1	0	0	0	0	0	0	0	0	1	0	1	60.0	0.002	-4.226780221518858	0.0	7.07945695685757	0.8531783609370791	True	False	True	False	False	False	0.0	0.007519728402681491
chr11_71436992_G_A_b38	0.00667963	6.858565034791365	6.709304340258298	0	0	1	0	0	0	0	0	0	0	0	1	0	1	60.0	0.002	-4.226780221518858	0.0	7.07945695685757	0.8531783609370791	True	False	True	False	False	False	0.0	0.007519728402681491
chr11_71436992_G_A_b38	0.00667963	6.858565034791365	6.709304340258298	0	0	1	0	0	0	0	0	0	0	0	1	0	1	60.0	0.002	-4.226780221518858	0.0	7.07945695685757	0.8531783609370791	True	False	True	False	False	False	0.0	0.007519728402681491
chr11_71436992_G_A_b38	0.00667963	6.858565034791365	6.709304340258298	0	0	1	0	0	0	0	0	0	0	0	1	0	1	60.0	0.002	-4.226780221518858	0.0	7.07945695685757	0.8531783609370791	True	False	True	False	False	False	0.0	0.007519728402681491
chr12_8651167_A_C_b38	0.0691553	6.206575926724928	6.20455776256869	0	0	0	0	0	0	0	0	0	0	0	0	0	1	30.0	0.042	0.4026348156143268	5.951111645558576	3.675764991010212	0.0	True	False	True	False	False	False	0.0	0.007519721918697029
chr12_8651167_A_C_b38	0.0691553	6.206575926724928	6.20455776256869	0	0	0	0	0	0	0	0	0	0	0	0	0	1	30.0	0.042	0.4026348156143268	5.951111645558576	3.675764991010212	0.0	True	False	True	False	False	False	0.0	0.007519721918697029
chr1_47094217_G_A_b38	0.0117015	6.115892125483034	5.855071922202427	0	0	0	0	0	0	0	0	0	0	0	0	0	0	40.0	0.01	3.7996903275849214	0.0	-2.7644068131082378	0.22510007626478057	True	False	True	False	False	False	0.0	0.007519665335005402
chr1_47094217_G_A_b38	0.0311338	6.115892125483034	5.855071922202427	0	0	0	0	0	0	0	0	0	0	0	0	0	0	40.0	0.01	3.7996903275849214	0.0	-2.7644068131082378	0.22510007626478057	True	False	True	False	False	False	0.0	0.007519665335005402
chr1_47094217_G_A_b38	0.0117015	6.115892125483034	5.855071922202427	0	0	0	0	0	0	0	0	0	0	0	0	0	0	40.0	0.01	3.7996903275849214	0.0	-2.7644068131082378	0.22510007626478057	True	False	True	False	False	False	0.0	0.007519665335005402
chr1_47094217_G_A_b38	0.0256642	6.115892125483034	5.855071922202427	0	0	0	0	0	0	0	0	0	0	0	0	0	0	40.0	0.01	3.7996903275849214	0.0	-2.7644068131082378	0.22510007626478057	True	False	True	False	False	False	0.0	0.007519665335005402
chr1_47094217_G_A_b38	0.0256642	6.115892125483034	5.855071922202427	0	0	0	0	0	0	0	0	0	0	0	0	0	0	40.0	0.01	3.7996903275849214	0.0	-2.7644068131082378	0.22510007626478057	True	False	True	False	False	False	0.0	0.007519665335005402
chr1_47094217_G_A_b38	0.0311338	6.115892125483034	5.855071922202427	0	0	0	0	0	0	0	0	0	0	0	0	0	0	40.0	0.01	3.7996903275849214	0.0	-2.7644068131082378	0.22510007626478057	True	False	True	False	False	False	0.0	0.007519665335005402
chr9_121203090_G_T_b38	0.00436274	7.280697195384741	7.108244139731541	0	0	0	0	0	1	0	0	1	1	0	1	0	0	80.0	0.005	-4.750793777694576	3.9899166439501927	-0.371995947146452	0.0	True	False	True	False	False	False	0.0	0.00751963585191008
chr6_38779063_T_C_b38	0.00257718	6.396929655216146	6.396929655216146	0	0	0	0	1	0	0	1	0	0	0	0	1	0	40.0	0.0	-10.114042949813436	0.0	10.747574706090925	0.3732923311123333	True	False	True	False	False	False	0.1013	0.007519619720743919
chr1_108759461_G_A_b38	0.0136874	6.851184927493743	5.476463551931511	0	0	1	1	0	1	0	0	1	1	0	1	0	1	40.0	0.0	-11.340162425126303	2.3638923437992165	-0.8771454318167855	0.0	True	False	True	False	False	False	0.0	0.007519582389259628
chr1_108759461_G_A_b38	0.0136874	6.851184927493743	5.476463551931511	0	0	1	1	0	1	0	0	1	1	0	1	0	1	40.0	0.0	-11.340162425126303	2.3638923437992165	-0.8771454318167855	0.0	True	False	True	False	False	False	0.0	0.007519582389259628
chr1_108759461_G_A_b38	0.0136874	6.851184927493743	5.476463551931511	0	0	1	1	0	1	0	0	1	1	0	1	0	1	40.0	0.0	-11.340162425126303	2.3638923437992165	-0.8771454318167855	0.0	True	False	True	False	False	False	0.0	0.007519582389259628
chr1_108759461_G_A_b38	0.0136874	6.851184927493743	5.476463551931511	0	0	1	1	0	1	0	0	1	1	0	1	0	1	40.0	0.0	-11.340162425126303	2.3638923437992165	-0.8771454318167855	0.0	True	False	True	False	False	False	0.0	0.007519582389259628
chr1_108759461_G_A_b38	0.0136874	6.851184927493743	5.476463551931511	0	0	1	1	0	1	0	0	1	1	0	1	0	1	40.0	0.0	-11.340162425126303	2.3638923437992165	-0.8771454318167855	0.0	True	False	True	False	False	False	0.0	0.007519582389259628
chr1_204430906_G_A_b38	0.16331	6.638567789166521	6.073044534100405	0	0	0	1	0	0	0	0	0	0	0	0	0	1	60.0	0.007	4.942332479521462	0.0	-5.414404512823651	0.20846332544538626	True	False	True	False	False	False	0.0	0.0075195059580227324
chr1_204430906_G_A_b38	0.02018	6.638567789166521	6.073044534100405	0	0	0	1	0	0	0	0	0	0	0	0	0	1	60.0	0.007	4.942332479521462	0.0	-5.414404512823651	0.20846332544538626	True	False	True	False	False	False	0.0	0.0075195059580227324
chr1_204430906_G_A_b38	0.16331	6.638567789166521	6.073044534100405	0	0	0	1	0	0	0	0	0	0	0	0	0	1	60.0	0.007	4.942332479521462	0.0	-5.414404512823651	0.20846332544538626	True	False	True	False	False	False	0.0	0.0075195059580227324
chr1_204430906_G_A_b38	0.02018	6.638567789166521	6.073044534100405	0	0	0	1	0	0	0	0	0	0	0	0	0	1	60.0	0.007	4.942332479521462	0.0	-5.414404512823651	0.20846332544538626	True	False	True	False	False	False	0.0	0.0075195059580227324
chr16_89596429_C_T_b38	0.0047287	6.968850378341948	4.007333185232471	0	1	1	1	0	0	0	0	0	0	0	1	0	1	60.0	0.0	-11.33205385651168	0.4280357442132096	4.210358482563457	0.0	True	False	True	False	False	False	0.0	0.007519355885845695
chr18_23533321_T_C_b38	0.0136056	7.764296006450518	4.795790545596741	1	0	1	0	0	0	0	0	0	0	1	1	0	1	40.0	0.0	-8.612349770891838	10.142553390482822	-3.099722839297677	1.994313311549511	False	True	True	False	False	False	0.0	0.007519351972013967
chr18_23533321_T_C_b38	0.0136056	7.764296006450518	4.795790545596741	1	0	1	0	0	0	0	0	0	0	1	1	0	1	40.0	0.0	-8.612349770891838	10.142553390482822	-3.099722839297677	1.994313311549511	False	True	True	False	False	False	0.0	0.007519351972013967
chr18_23533321_T_C_b38	0.0136056	7.764296006450518	4.795790545596741	1	0	1	0	0	0	0	0	0	0	1	1	0	1	40.0	0.0	-8.612349770891838	10.142553390482822	-3.099722839297677	1.994313311549511	False	True	True	False	False	False	0.0	0.007519351972013967
chr18_23533321_T_C_b38	0.0136056	7.764296006450518	4.795790545596741	1	0	1	0	0	0	0	0	0	0	1	1	0	1	40.0	0.0	-8.612349770891838	10.142553390482822	-3.099722839297677	1.994313311549511	False	True	True	False	False	False	0.0	0.007519351972013967
chr18_23533321_T_C_b38	0.0136056	7.764296006450518	4.795790545596741	1	0	1	0	0	0	0	0	0	0	1	1	0	1	40.0	0.0	-8.612349770891838	10.142553390482822	-3.099722839297677	1.994313311549511	False	True	True	False	False	False	0.0	0.007519351972013967
chr18_23533321_T_C_b38	0.0136056	7.764296006450518	4.795790545596741	1	0	1	0	0	0	0	0	0	0	1	1	0	1	40.0	0.0	-8.612349770891838	10.142553390482822	-3.099722839297677	1.994313311549511	False	True	True	False	False	False	0.0	0.007519351972013967
chr18_23533321_T_C_b38	0.0136056	7.764296006450518	4.795790545596741	1	0	1	0	0	0	0	0	0	0	1	1	0	1	40.0	0.0	-8.612349770891838	10.142553390482822	-3.099722839297677	1.994313311549511	False	True	True	False	False	False	0.0	0.007519351972013967
chr18_23533321_T_C_b38	0.0136056	7.764296006450518	4.795790545596741	1	0	1	0	0	0	0	0	0	0	1	1	0	1	40.0	0.0	-8.612349770891838	10.142553390482822	-3.099722839297677	1.994313311549511	False	True	True	False	False	False	0.0	0.007519351972013967
chr18_23533321_T_C_b38	0.0136056	7.764296006450518	4.795790545596741	1	0	1	0	0	0	0	0	0	0	1	1	0	1	40.0	0.0	-8.612349770891838	10.142553390482822	-3.099722839297677	1.994313311549511	False	True	True	False	False	False	0.0	0.007519351972013967
chr18_23533321_T_C_b38	0.0136056	7.764296006450518	4.795790545596741	1	0	1	0	0	0	0	0	0	0	1	1	0	1	40.0	0.0	-8.612349770891838	10.142553390482822	-3.099722839297677	1.994313311549511	False	True	True	False	False	False	0.0	0.007519351972013967
chr18_23533321_T_C_b38	0.0136056	7.764296006450518	4.795790545596741	1	0	1	0	0	0	0	0	0	0	1	1	0	1	40.0	0.0	-8.612349770891838	10.142553390482822	-3.099722839297677	1.994313311549511	False	True	True	False	False	False	0.0	0.007519351972013967
chr2_241442718_C_T_b38	0.0271093	7.0587581525186645	7.255591274253665	0	0	1	0	0	0	0	0	0	0	0	1	0	1	40.0	0.0	-0.206865373256109	0.3500474208810975	5.962226316666843	0.0	False	True	True	False	False	False		0.007519298984129037
chr2_241442718_C_T_b38	0.0199734	7.0587581525186645	7.255591274253665	0	0	1	0	0	0	0	0	0	0	0	1	0	1	40.0	0.0	-0.206865373256109	0.3500474208810975	5.962226316666843	0.0	False	True	True	False	False	False		0.007519298984129037
chr3_41235098_C_T_b38	0.00849466	6.440946540632921	7.43307534889858	0	0	0	0	1	1	0	0	1	0	0	1	0	1	30.0	0.0	5.309009434499964	0.0	3.1422086561668507	0.1390308369517399	False	True	True	False	False	False	0.0	0.007519280907161674
chr3_41235098_C_T_b38	0.00849466	6.440946540632921	7.43307534889858	0	0	0	0	1	1	0	0	1	0	0	1	0	1	30.0	0.0	5.309009434499964	0.0	3.1422086561668507	0.1390308369517399	False	True	True	False	False	False	0.0	0.007519280907161674
chr1_161508961_C_T_b38	0.00616576	6.756932389247553	6.755768921984255	0	0	0	1	0	0	0	0	0	0	0	1	0	1	50.0	0.0	4.524159128118804	0.6395578174983019	-1.1000395299720296	0.0	True	False	True	False	False	False	0.0	0.007519263655808741
chr16_297326_G_A_b38	0.00661083	6.8308742346461795	4.61512051684126	0	0	0	0	0	0	0	0	0	0	0	1	0	1	70.0	0.0	-5.705707557176948	0.121476504100265	-1.3525269844996686	0.9849417004870702	True	False	True	False	False	False	0.0	0.007519242161010788
chr16_297326_G_A_b38	0.00140691	6.8308742346461795	4.61512051684126	0	0	0	0	0	0	0	0	0	0	0	1	0	1	70.0	0.0	-5.705707557176948	0.121476504100265	-1.3525269844996686	0.9849417004870702	True	False	True	False	False	False	0.0	0.007519242161010788
chr16_297326_G_A_b38	0.00661083	6.8308742346461795	4.61512051684126	0	0	0	0	0	0	0	0	0	0	0	1	0	1	70.0	0.0	-5.705707557176948	0.121476504100265	-1.3525269844996686	0.9849417004870702	True	False	True	False	False	False	0.0	0.007519242161010788
chr16_297326_G_A_b38	0.00140691	6.8308742346461795	4.61512051684126	0	0	0	0	0	0	0	0	0	0	0	1	0	1	70.0	0.0	-5.705707557176948	0.121476504100265	-1.3525269844996686	0.9849417004870702	True	False	True	False	False	False	0.0	0.007519242161010788
chr1_35018417_A_G_b38	0.0117588	6.842683282238422	7.069023426578259	1	0	0	0	0	0	0	0	0	0	0	0	0	1	40.0	0.129	-10.847381175505197	0.0	0.1972935738469914	0.0	False	True	True	False	False	False	0.0	0.0075192400050192966
chr1_35018417_A_G_b38	0.0117588	6.842683282238422	7.069023426578259	1	0	0	0	0	0	0	0	0	0	0	0	0	1	40.0	0.129	-10.847381175505197	0.0	0.1972935738469914	0.0	False	True	True	False	False	False	0.0	0.0075192400050192966
chr1_35018417_A_G_b38	0.0117588	6.842683282238422	7.069023426578259	1	0	0	0	0	0	0	0	0	0	0	0	0	1	40.0	0.129	-10.847381175505197	0.0	0.1972935738469914	0.0	False	True	True	False	False	False	0.0	0.0075192400050192966
chr1_35018417_A_G_b38	0.0117588	6.842683282238422	7.069023426578259	1	0	0	0	0	0	0	0	0	0	0	0	0	1	40.0	0.129	-10.847381175505197	0.0	0.1972935738469914	0.0	False	True	True	False	False	False	0.0	0.0075192400050192966
chr6_30680852_G_A_b38	0.00759091	7.288927694521257	7.288927694521257	0	0	0	0	0	1	1	0	1	1	0	1	0	1	80.0	0.006	-3.1347148205102084	0.0	3.2610794138390915	0.0	True	False	True	False	False	False	0.0	0.00751912488571815
chr6_30680852_G_A_b38	0.0128338	7.288927694521257	7.288927694521257	0	0	0	0	0	1	1	0	1	1	0	1	0	1	80.0	0.006	-3.1347148205102084	0.0	3.2610794138390915	0.0	True	False	True	False	False	False	0.0	0.00751912488571815
chr3_105551633_C_T_b38	0.106816	6.238324625039508	6.236369590203704	0	0	0	0	1	0	0	0	0	0	0	1	0	1	40.0	0.0	5.9171782255800105	1.6790915280173555	0.2568249553922541	0.0	True	False	True	False	False	False	0.0	0.007519111009238977
chr5_16685034_A_G_b38	0.0271451	6.558197802812269	6.556778356158042	0	0	0	0	0	0	0	0	0	0	0	1	0	1	50.0	0.001	-5.548476829944248	0.0	3.675764991010212	0.0	True	False	True	False	False	False	0.0	0.007519068680220099
chr5_16685034_A_G_b38	0.0271451	6.558197802812269	6.556778356158042	0	0	0	0	0	0	0	0	0	0	0	1	0	1	50.0	0.001	-5.548476829944248	0.0	3.675764991010212	0.0	True	False	True	False	False	False	0.0	0.007519068680220099
chr5_16685034_A_G_b38	0.0271451	6.558197802812269	6.556778356158042	0	0	0	0	0	0	0	0	0	0	0	1	0	1	50.0	0.001	-5.548476829944248	0.0	3.675764991010212	0.0	True	False	True	False	False	False	0.0	0.007519068680220099
chr5_16685034_A_G_b38	0.0271451	6.558197802812269	6.556778356158042	0	0	0	0	0	0	0	0	0	0	0	1	0	1	50.0	0.001	-5.548476829944248	0.0	3.675764991010212	0.0	True	False	True	False	False	False	0.0	0.007519068680220099
chr5_16685034_A_G_b38	0.0271451	6.558197802812269	6.556778356158042	0	0	0	0	0	0	0	0	0	0	0	1	0	1	50.0	0.001	-5.548476829944248	0.0	3.675764991010212	0.0	True	False	True	False	False	False	0.0	0.007519068680220099
chr22_45169896_C_T_b38	0.0156239	7.455298485683291	6.9957661563048505	0	0	0	1	1	1	0	1	1	1	0	1	0	1	60.0	0.075	-2.441117393170492	0.0	5.724129298576592	0.0	True	False	True	False	False	False	0.0	0.007519056519125481
chr13_32754487_C_A_b38	0.0990477	6.858565034791365	6.858565034791365	0	0	1	0	0	1	0	0	1	0	0	1	0	1	40.0	0.024	-17.95526977280082	0.0	6.981847994958649	0.4111134805730643	True	False	True	False	False	False	0.0	0.007519035466476708
chr13_32754487_C_A_b38	0.0990477	6.858565034791365	6.858565034791365	0	0	1	0	0	1	0	0	1	0	0	1	0	1	40.0	0.024	-17.95526977280082	0.0	6.981847994958649	0.4111134805730643	True	False	True	False	False	False	0.0	0.007519035466476708
chr13_32754487_C_A_b38	0.0990477	6.858565034791365	6.858565034791365	0	0	1	0	0	1	0	0	1	0	0	1	0	1	40.0	0.024	-17.95526977280082	0.0	6.981847994958649	0.4111134805730643	True	False	True	False	False	False	0.0	0.007519035466476708
chr13_32754487_C_A_b38	0.00770498	6.858565034791365	6.858565034791365	0	0	1	0	0	1	0	0	1	0	0	1	0	1	40.0	0.024	-17.95526977280082	0.0	6.981847994958649	0.4111134805730643	True	False	True	False	False	False	0.0	0.007519035466476708
chr13_32754487_C_A_b38	0.00770498	6.858565034791365	6.858565034791365	0	0	1	0	0	1	0	0	1	0	0	1	0	1	40.0	0.024	-17.95526977280082	0.0	6.981847994958649	0.4111134805730643	True	False	True	False	False	False	0.0	0.007519035466476708
chr13_32754487_C_A_b38	0.00770498	6.858565034791365	6.858565034791365	0	0	1	0	0	1	0	0	1	0	0	1	0	1	40.0	0.024	-17.95526977280082	0.0	6.981847994958649	0.4111134805730643	True	False	True	False	False	False	0.0	0.007519035466476708
chr16_89770959_A_G_b38	0.00140159	6.752270376141742	5.786897381366708	0	0	0	0	0	0	0	0	0	0	0	1	0	1	60.0	0.001	-10.43929818765386	0.0	4.114699484385042	0.0	True	False	True	False	False	False	0.0	0.007519023119633281
chr16_89770959_A_G_b38	0.00140159	6.752270376141742	5.786897381366708	0	0	0	0	0	0	0	0	0	0	0	1	0	1	60.0	0.001	-10.43929818765386	0.0	4.114699484385042	0.0	True	False	True	False	False	False	0.0	0.007519023119633281
chr16_89770959_A_G_b38	0.00140159	6.752270376141742	5.786897381366708	0	0	0	0	0	0	0	0	0	0	0	1	0	1	60.0	0.001	-10.43929818765386	0.0	4.114699484385042	0.0	True	False	True	False	False	False	0.0	0.007519023119633281
chr4_125416157_T_C_b38	0.0243113	6.144185634125646	5.673323267171493	0	0	0	1	0	0	0	0	0	0	0	0	0	1	20.0	0.0	-8.170059839564896	2.41740925273319	7.306333064132467	0.0	True	False	True	False	False	False	0.0	0.007519013534638691
chr7_158135918_A_G_b38	0.00657437	6.656726524178391	6.602587892189336	0	0	0	1	0	1	0	0	1	0	0	0	0	1	40.0	0.0	-7.493753116235171	0.0	-1.2599197602008516	0.0	True	False	True	False	False	False	0.0	0.0075189896799977935
chr7_2538800_G_T_b38	0.00226125	8.13505390861157	6.313548046277095	1	0	0	0	0	0	0	1	0	0	1	1	0	1	70.0	0.004	-13.724360517057251	2.129140556159296	9.654189861699862	0.0	False	True	True	False	False	False	0.0	0.007518946104226523
chr7_2538800_G_T_b38	0.00226125	8.13505390861157	6.313548046277095	1	0	0	0	0	0	0	1	0	0	1	1	0	1	70.0	0.004	-13.724360517057251	2.129140556159296	9.654189861699862	0.0	False	True	True	False	False	False	0.0	0.007518946104226523
chr7_2538800_G_T_b38	0.00226125	8.13505390861157	6.313548046277095	1	0	0	0	0	0	0	1	0	0	1	1	0	1	70.0	0.004	-13.724360517057251	2.129140556159296	9.654189861699862	0.0	False	True	True	False	False	False	0.0	0.007518946104226523
chr7_2538800_G_T_b38	0.00226125	8.13505390861157	6.313548046277095	1	0	0	0	0	0	0	1	0	0	1	1	0	1	70.0	0.004	-13.724360517057251	2.129140556159296	9.654189861699862	0.0	False	True	True	False	False	False	0.0	0.007518946104226523
chr7_2538800_G_T_b38	0.00476557	8.13505390861157	6.313548046277095	1	0	0	0	0	0	0	1	0	0	1	1	0	1	70.0	0.004	-13.724360517057251	2.129140556159296	9.654189861699862	0.0	False	True	True	False	False	False	0.0	0.007518946104226523
chr7_2538800_G_T_b38	0.00476557	8.13505390861157	6.313548046277095	1	0	0	0	0	0	0	1	0	0	1	1	0	1	70.0	0.004	-13.724360517057251	2.129140556159296	9.654189861699862	0.0	False	True	True	False	False	False	0.0	0.007518946104226523
chr7_2538800_G_T_b38	0.00476557	8.13505390861157	6.313548046277095	1	0	0	0	0	0	0	1	0	0	1	1	0	1	70.0	0.004	-13.724360517057251	2.129140556159296	9.654189861699862	0.0	False	True	True	False	False	False	0.0	0.007518946104226523
chr7_2538800_G_T_b38	0.00476557	8.13505390861157	6.313548046277095	1	0	0	0	0	0	0	1	0	0	1	1	0	1	70.0	0.004	-13.724360517057251	2.129140556159296	9.654189861699862	0.0	False	True	True	False	False	False	0.0	0.007518946104226523
chr7_44051464_A_C_b38	0.00202835	7.122866658599083	6.171700597410915	1	0	0	0	0	1	0	0	1	1	0	1	0	1	20.0	0.0	-2.180449410930565	0.0	3.175160840656787	0.08997286421855222	False	True	True	False	False	False	0.0	0.007518875609083684
chr7_44051464_A_C_b38	0.00202835	7.122866658599083	6.171700597410915	1	0	0	0	0	1	0	0	1	1	0	1	0	1	20.0	0.0	-2.180449410930565	0.0	3.175160840656787	0.08997286421855222	False	True	True	False	False	False	0.0	0.007518875609083684
chr7_44051464_A_C_b38	0.00202835	7.122866658599083	6.171700597410915	1	0	0	0	0	1	0	0	1	1	0	1	0	1	20.0	0.0	-2.180449410930565	0.0	3.175160840656787	0.08997286421855222	False	True	True	False	False	False	0.0	0.007518875609083684
chr5_87347429_G_A_b38	0.0230735	6.559615237493242	6.559615237493242	0	0	0	0	1	1	0	1	1	0	0	1	0	1	30.0	0.0	-6.345369712864602	0.0	-0.0031627032566134	0.0	True	False	True	False	False	False	0.0	0.007518861884051624
chr5_87347429_G_A_b38	0.0230735	6.559615237493242	6.559615237493242	0	0	0	0	1	1	0	1	1	0	0	1	0	1	30.0	0.0	-6.345369712864602	0.0	-0.0031627032566134	0.0	True	False	True	False	False	False	0.0	0.007518861884051624
chr5_87347429_G_A_b38	0.0113135	6.559615237493242	6.559615237493242	0	0	0	0	1	1	0	1	1	0	0	1	0	1	30.0	0.0	-6.345369712864602	0.0	-0.0031627032566134	0.0	True	False	True	False	False	False	0.0	0.007518861884051624
chr5_87347429_G_A_b38	0.0113135	6.559615237493242	6.559615237493242	0	0	0	0	1	1	0	1	1	0	0	1	0	1	30.0	0.0	-6.345369712864602	0.0	-0.0031627032566134	0.0	True	False	True	False	False	False	0.0	0.007518861884051624
chr5_87347429_G_A_b38	0.0113135	6.559615237493242	6.559615237493242	0	0	0	0	1	1	0	1	1	0	0	1	0	1	30.0	0.0	-6.345369712864602	0.0	-0.0031627032566134	0.0	True	False	True	False	False	False	0.0	0.007518861884051624
chr5_87347429_G_A_b38	0.0230735	6.559615237493242	6.559615237493242	0	0	0	0	1	1	0	1	1	0	0	1	0	1	30.0	0.0	-6.345369712864602	0.0	-0.0031627032566134	0.0	True	False	True	False	False	False	0.0	0.007518861884051624
chr19_52840281_G_A_b38	0.00417828	7.534228326274089	7.534228326274089	1	0	0	0	0	0	0	0	0	0	1	1	0	1	40.0	0.026	-4.499169107678667	0.0	-2.982879343259711	0.0	False	True	True	False	False	False	0.0	0.007518794895017763
chr7_124893686_C_T_b38	0.0171009	6.77078942390898	6.77078942390898	0	0	1	0	1	1	0	1	1	0	0	1	1	1	40.0	0.001	3.7562068249518	0.0	3.714124268471295	8.223806778851596	True	False	True	False	False	False	0.0	0.007518778864434289
chr7_124893686_C_T_b38	0.0156147	6.77078942390898	6.77078942390898	0	0	1	0	1	1	0	1	1	0	0	1	1	1	40.0	0.001	3.7562068249518	0.0	3.714124268471295	8.223806778851596	True	False	True	False	False	False	0.0	0.007518778864434289
chr7_124893686_C_T_b38	0.0156147	6.77078942390898	6.77078942390898	0	0	1	0	1	1	0	1	1	0	0	1	1	1	40.0	0.001	3.7562068249518	0.0	3.714124268471295	8.223806778851596	True	False	True	False	False	False	0.0	0.007518778864434289
chr7_124893686_C_T_b38	0.0156147	6.77078942390898	6.77078942390898	0	0	1	0	1	1	0	1	1	0	0	1	1	1	40.0	0.001	3.7562068249518	0.0	3.714124268471295	8.223806778851596	True	False	True	False	False	False	0.0	0.007518778864434289
chr7_124893686_C_T_b38	0.0171009	6.77078942390898	6.77078942390898	0	0	1	0	1	1	0	1	1	0	0	1	1	1	40.0	0.001	3.7562068249518	0.0	3.714124268471295	8.223806778851596	True	False	True	False	False	False	0.0	0.007518778864434289
chr7_124893686_C_T_b38	0.0171009	6.77078942390898	6.77078942390898	0	0	1	0	1	1	0	1	1	0	0	1	1	1	40.0	0.001	3.7562068249518	0.0	3.714124268471295	8.223806778851596	True	False	True	False	False	False	0.0	0.007518778864434289
chr4_94301604_G_T_b38	0.0561294	6.46302945692067	6.295266001439646	0	0	1	0	0	0	0	0	0	0	0	0	0	0	50.0	0.008	-15.134348296672908	0.0	-8.687939828137587	0.0	True	False	True	False	False	False	0.0	0.007518720090852195
chr4_94301604_G_T_b38	0.0487841	6.46302945692067	6.295266001439646	0	0	1	0	0	0	0	0	0	0	0	0	0	0	50.0	0.008	-15.134348296672908	0.0	-8.687939828137587	0.0	True	False	True	False	False	False	0.0	0.007518720090852195
chr4_48550038_G_A_b38	0.0135058	7.207118856207756	6.030685260261263	0	0	0	0	0	0	0	0	0	1	0	1	0	1	60.0	1.0	-4.776889563575899	0.3381877139295586	7.667471872762036	0.7186695490617367	True	False	True	False	False	False	0.0	0.007518680081356329
chr4_48550038_G_A_b38	0.0135058	7.207118856207756	6.030685260261263	0	0	0	0	0	0	0	0	0	1	0	1	0	1	60.0	1.0	-4.776889563575899	0.3381877139295586	7.667471872762036	0.7186695490617367	True	False	True	False	False	False	0.0	0.007518680081356329
chr4_48550038_G_A_b38	0.0135058	7.207118856207756	6.030685260261263	0	0	0	0	0	0	0	0	0	1	0	1	0	1	60.0	1.0	-4.776889563575899	0.3381877139295586	7.667471872762036	0.7186695490617367	True	False	True	False	False	False	0.0	0.007518680081356329
chr4_48550038_G_A_b38	0.0135058	7.207118856207756	6.030685260261263	0	0	0	0	0	0	0	0	0	1	0	1	0	1	60.0	1.0	-4.776889563575899	0.3381877139295586	7.667471872762036	0.7186695490617367	True	False	True	False	False	False	0.0	0.007518680081356329
chr4_48550038_G_A_b38	0.0135058	7.207118856207756	6.030685260261263	0	0	0	0	0	0	0	0	0	1	0	1	0	1	60.0	1.0	-4.776889563575899	0.3381877139295586	7.667471872762036	0.7186695490617367	True	False	True	False	False	False	0.0	0.007518680081356329
chr1_244689963_C_T_b38	0.0032122	6.432940092739179	6.432940092739179	0	0	0	1	0	0	0	0	0	0	0	0	0	1	40.0	0.002	-1.7468125757769728	0.1335625489707275	1.647194169827337	0.5933539440389308	True	False	True	False	False	False	0.0	0.00751857178332728
chr1_244689963_C_T_b38	0.0032122	6.432940092739179	6.432940092739179	0	0	0	1	0	0	0	0	0	0	0	0	0	1	40.0	0.002	-1.7468125757769728	0.1335625489707275	1.647194169827337	0.5933539440389308	True	False	True	False	False	False	0.0	0.00751857178332728
chr1_244689963_C_T_b38	0.0032122	6.432940092739179	6.432940092739179	0	0	0	1	0	0	0	0	0	0	0	0	0	1	40.0	0.002	-1.7468125757769728	0.1335625489707275	1.647194169827337	0.5933539440389308	True	False	True	False	False	False	0.0	0.00751857178332728
chr11_108483375_C_T_b38	0.00449071	7.050989447068045	7.050989447068045	0	0	1	1	1	0	0	1	0	0	0	1	0	1	60.0	0.016	-14.721174330159403	1.6408392224763269	-1.061714403348276	2.3773747067786104	True	False	True	False	False	False	0.0	0.00751856798609275
chr2_172962180_A_G_b38	0.00460035	6.859614903654202	6.859614903654202	0	0	0	0	1	1	0	1	1	0	0	1	1	0	60.0	0.001	-3.5688564964608585	7.586081505277376	7.324052484758241	0.0	True	False	True	False	False	False	0.0	0.0075185519606361115
chr2_172962180_A_G_b38	0.00460035	6.859614903654202	6.859614903654202	0	0	0	0	1	1	0	1	1	0	0	1	1	0	60.0	0.001	-3.5688564964608585	7.586081505277376	7.324052484758241	0.0	True	False	True	False	False	False	0.0	0.0075185519606361115
chr1_5906059_T_C_b38	0.0315648	6.643789733147672	5.6240175061873385	0	0	1	0	0	1	0	0	1	0	0	0	0	1	40.0	0.0	-2.5547853388894377	1.5340140923635714	3.835405570957065	0.0	True	False	True	False	False	False	0.0	0.007518538664066978
chr1_5906059_T_C_b38	0.0315648	6.643789733147672	5.6240175061873385	0	0	1	0	0	1	0	0	1	0	0	0	0	1	40.0	0.0	-2.5547853388894377	1.5340140923635714	3.835405570957065	0.0	True	False	True	False	False	False	0.0	0.007518538664066978
chr1_5906059_T_C_b38	0.0315648	6.643789733147672	5.6240175061873385	0	0	1	0	0	1	0	0	1	0	0	0	0	1	40.0	0.0	-2.5547853388894377	1.5340140923635714	3.835405570957065	0.0	True	False	True	False	False	False	0.0	0.007518538664066978
chr19_48979419_G_A_b38	0.0108487	7.1853870155804165	7.079184394609668	0	0	0	0	1	1	0	1	1	1	0	1	1	1	60.0	0.001	-3.142835577962138	2.2729561327681567	2.1937209908129347	0.0	True	False	True	False	False	False	0.0	0.007518484888927787
chr19_48979419_G_A_b38	0.0108487	7.1853870155804165	7.079184394609668	0	0	0	0	1	1	0	1	1	1	0	1	1	1	60.0	0.001	-3.142835577962138	2.2729561327681567	2.1937209908129347	0.0	True	False	True	False	False	False	0.0	0.007518484888927787
chr17_3694724_T_C_b38	0.0139123	6.573680166960646	7.0431599159883405	0	0	1	0	1	1	1	1	1	1	0	1	1	0	30.0	0.0	-11.142603615965855	1.7057616490036924	3.277210148291928	0.0	True	False	True	False	False	False	0.0	0.007518463299870624
chr17_3694724_T_C_b38	0.0139123	6.573680166960646	7.0431599159883405	0	0	1	0	1	1	1	1	1	1	0	1	1	0	30.0	0.0	-11.142603615965855	1.7057616490036924	3.277210148291928	0.0	True	False	True	False	False	False	0.0	0.007518463299870624
chr17_3694724_T_C_b38	0.0139123	6.573680166960646	7.0431599159883405	0	0	1	0	1	1	1	1	1	1	0	1	1	0	30.0	0.0	-11.142603615965855	1.7057616490036924	3.277210148291928	0.0	True	False	True	False	False	False	0.0	0.007518463299870624
chr1_202297170_C_A_b38	0.0327326	6.008813185442595	5.823045895483019	0	0	0	0	0	0	0	0	0	0	0	1	0	1	60.0	0.0	-13.946079331385064	15.483071509602444	7.864287494829021	0.0	True	False	True	False	False	False	0.0	0.007518352248703264
chr1_202297170_C_A_b38	0.0313321	6.008813185442595	5.823045895483019	0	0	0	0	0	0	0	0	0	0	0	1	0	1	60.0	0.0	-13.946079331385064	15.483071509602444	7.864287494829021	0.0	True	False	True	False	False	False	0.0	0.007518352248703264
chr22_17871562_C_T_b38	0.00100555	7.164720378771857	5.616771097666572	0	0	0	1	0	1	0	0	1	1	0	1	0	1	60.0	0.003	0.6112030126589117	0.0	9.3721243116238	8.042324377837247	True	False	True	False	False	False	0.0	0.007518320878844891
chr22_17871562_C_T_b38	0.00100555	7.164720378771857	5.616771097666572	0	0	0	1	0	1	0	0	1	1	0	1	0	1	60.0	0.003	0.6112030126589117	0.0	9.3721243116238	8.042324377837247	True	False	True	False	False	False	0.0	0.007518320878844891
chr22_17871562_C_T_b38	0.00100555	7.164720378771857	5.616771097666572	0	0	0	1	0	1	0	0	1	1	0	1	0	1	60.0	0.003	0.6112030126589117	0.0	9.3721243116238	8.042324377837247	True	False	True	False	False	False	0.0	0.007518320878844891
chr6_152123926_G_T_b38	0.0151495	7.1316985104669115	7.200424892944957	0	0	0	1	0	1	0	0	1	0	0	1	0	1	60.0	0.01	7.889277939174987	3.933608705619526	2.3123844772061943	0.0	True	False	True	False	False	False	0.0	0.007518238769471869
chr1_6252418_T_G_b38	0.00271843	6.790097235513905	6.790097235513905	0	0	0	0	0	0	0	0	0	0	0	0	0	1	80.0	0.0	-0.0121788313033681	0.0	-11.093965988074643	0.0	True	False	True	False	False	False	0.0	0.007518187628358733
chr1_6252418_T_G_b38	0.00617345	6.790097235513905	6.790097235513905	0	0	0	0	0	0	0	0	0	0	0	0	0	1	80.0	0.0	-0.0121788313033681	0.0	-11.093965988074643	0.0	True	False	True	False	False	False	0.0	0.007518187628358733
chr1_6252418_T_G_b38	0.00617345	6.790097235513905	6.790097235513905	0	0	0	0	0	0	0	0	0	0	0	0	0	1	80.0	0.0	-0.0121788313033681	0.0	-11.093965988074643	0.0	True	False	True	False	False	False	0.0	0.007518187628358733
chr1_6252418_T_G_b38	0.00617345	6.790097235513905	6.790097235513905	0	0	0	0	0	0	0	0	0	0	0	0	0	1	80.0	0.0	-0.0121788313033681	0.0	-11.093965988074643	0.0	True	False	True	False	False	False	0.0	0.007518187628358733
chr1_6252418_T_G_b38	0.00617345	6.790097235513905	6.790097235513905	0	0	0	0	0	0	0	0	0	0	0	0	0	1	80.0	0.0	-0.0121788313033681	0.0	-11.093965988074643	0.0	True	False	True	False	False	False	0.0	0.007518187628358733
chr1_6252418_T_G_b38	0.00271843	6.790097235513905	6.790097235513905	0	0	0	0	0	0	0	0	0	0	0	0	0	1	80.0	0.0	-0.0121788313033681	0.0	-11.093965988074643	0.0	True	False	True	False	False	False	0.0	0.007518187628358733
chr1_6252418_T_G_b38	0.00271843	6.790097235513905	6.790097235513905	0	0	0	0	0	0	0	0	0	0	0	0	0	1	80.0	0.0	-0.0121788313033681	0.0	-11.093965988074643	0.0	True	False	True	False	False	False	0.0	0.007518187628358733
chr1_6252418_T_G_b38	0.00271843	6.790097235513905	6.790097235513905	0	0	0	0	0	0	0	0	0	0	0	0	0	1	80.0	0.0	-0.0121788313033681	0.0	-11.093965988074643	0.0	True	False	True	False	False	False	0.0	0.007518187628358733
chr16_19827973_T_C_b38	0.0147289	6.729824070489475	6.664409020350408	0	0	0	1	0	0	0	0	0	0	0	0	0	0	60.0	0.0	1.5033330366478606	6.915957397036278	3.19011833816748	0.0	True	False	True	False	False	False	0.0	0.0075181854717704605
chr16_19827973_T_C_b38	0.0147289	6.729824070489475	6.664409020350408	0	0	0	1	0	0	0	0	0	0	0	0	0	0	60.0	0.0	1.5033330366478606	6.915957397036278	3.19011833816748	0.0	True	False	True	False	False	False	0.0	0.0075181854717704605
chr16_19827973_T_C_b38	0.0304775	6.729824070489475	6.664409020350408	0	0	0	1	0	0	0	0	0	0	0	0	0	0	60.0	0.0	1.5033330366478606	6.915957397036278	3.19011833816748	0.0	True	False	True	False	False	False	0.0	0.0075181854717704605
chr16_19827973_T_C_b38	0.00817661	6.729824070489475	6.664409020350408	0	0	0	1	0	0	0	0	0	0	0	0	0	0	60.0	0.0	1.5033330366478606	6.915957397036278	3.19011833816748	0.0	True	False	True	False	False	False	0.0	0.0075181854717704605
chr16_19827973_T_C_b38	0.00817661	6.729824070489475	6.664409020350408	0	0	0	1	0	0	0	0	0	0	0	0	0	0	60.0	0.0	1.5033330366478606	6.915957397036278	3.19011833816748	0.0	True	False	True	False	False	False	0.0	0.0075181854717704605
chr16_19827973_T_C_b38	0.0304775	6.729824070489475	6.664409020350408	0	0	0	1	0	0	0	0	0	0	0	0	0	0	60.0	0.0	1.5033330366478606	6.915957397036278	3.19011833816748	0.0	True	False	True	False	False	False	0.0	0.0075181854717704605
chr16_19827973_T_C_b38	0.00817661	6.729824070489475	6.664409020350408	0	0	0	1	0	0	0	0	0	0	0	0	0	0	60.0	0.0	1.5033330366478606	6.915957397036278	3.19011833816748	0.0	True	False	True	False	False	False	0.0	0.0075181854717704605
chr16_19827973_T_C_b38	0.00817661	6.729824070489475	6.664409020350408	0	0	0	1	0	0	0	0	0	0	0	0	0	0	60.0	0.0	1.5033330366478606	6.915957397036278	3.19011833816748	0.0	True	False	True	False	False	False	0.0	0.0075181854717704605
chr16_19827973_T_C_b38	0.0304775	6.729824070489475	6.664409020350408	0	0	0	1	0	0	0	0	0	0	0	0	0	0	60.0	0.0	1.5033330366478606	6.915957397036278	3.19011833816748	0.0	True	False	True	False	False	False	0.0	0.0075181854717704605
chr16_19827973_T_C_b38	0.0304775	6.729824070489475	6.664409020350408	0	0	0	1	0	0	0	0	0	0	0	0	0	0	60.0	0.0	1.5033330366478606	6.915957397036278	3.19011833816748	0.0	True	False	True	False	False	False	0.0	0.0075181854717704605
chr16_19827973_T_C_b38	0.0147289	6.729824070489475	6.664409020350408	0	0	0	1	0	0	0	0	0	0	0	0	0	0	60.0	0.0	1.5033330366478606	6.915957397036278	3.19011833816748	0.0	True	False	True	False	False	False	0.0	0.0075181854717704605
chr16_19827973_T_C_b38	0.0147289	6.729824070489475	6.664409020350408	0	0	0	1	0	0	0	0	0	0	0	0	0	0	60.0	0.0	1.5033330366478606	6.915957397036278	3.19011833816748	0.0	True	False	True	False	False	False	0.0	0.0075181854717704605
chr5_55664031_C_T_b38	0.002351	6.725033642166843	6.270988431858299	0	0	1	0	0	0	0	0	0	0	0	0	0	1	60.0	0.002	1.199646603150534	1.7005659801208517	0.0935220239557068	2.7744191213373313	True	False	True	False	False	False	0.0	0.007518131463677135
chr5_55664031_C_T_b38	0.00414663	6.725033642166843	6.270988431858299	0	0	1	0	0	0	0	0	0	0	0	0	0	1	60.0	0.002	1.199646603150534	1.7005659801208517	0.0935220239557068	2.7744191213373313	True	False	True	False	False	False	0.0	0.007518131463677135
chr5_55664031_C_T_b38	0.0100744	6.725033642166843	6.270988431858299	0	0	1	0	0	0	0	0	0	0	0	0	0	1	60.0	0.002	1.199646603150534	1.7005659801208517	0.0935220239557068	2.7744191213373313	True	False	True	False	False	False	0.0	0.007518131463677135
chr17_80366804_G_A_b38	0.00801613	6.3835066348840055	6.8501261661455	0	0	1	0	0	0	0	0	0	0	0	0	0	1	40.0	0.0	-9.792965000524063	3.447433055568822	5.40414996574691	1.5421703393422064	True	False	True	False	False	False	0.0	0.007518009966038337
chr17_80366804_G_A_b38	0.00801613	6.3835066348840055	6.8501261661455	0	0	1	0	0	0	0	0	0	0	0	0	0	1	40.0	0.0	-9.792965000524063	3.447433055568822	5.40414996574691	1.5421703393422064	True	False	True	False	False	False	0.0	0.007518009966038337
chr17_80366804_G_A_b38	0.0587903	6.3835066348840055	6.8501261661455	0	0	1	0	0	0	0	0	0	0	0	0	0	1	40.0	0.0	-9.792965000524063	3.447433055568822	5.40414996574691	1.5421703393422064	True	False	True	False	False	False	0.0	0.007518009966038337
chr17_80366804_G_A_b38	0.0587903	6.3835066348840055	6.8501261661455	0	0	1	0	0	0	0	0	0	0	0	0	0	1	40.0	0.0	-9.792965000524063	3.447433055568822	5.40414996574691	1.5421703393422064	True	False	True	False	False	False	0.0	0.007518009966038337
chr7_1440650_G_A_b38	0.00471601	7.845416036592485	4.110873864173311	1	1	1	0	0	0	0	0	0	0	0	0	0	1	80.0	0.158	4.1875826071637965	7.461453512522839	-0.940033058475052	1.396916341147282	False	True	True	False	False	False	0.0	0.007517960809483501
chr7_1440650_G_A_b38	0.00471601	7.845416036592485	4.110873864173311	1	1	1	0	0	0	0	0	0	0	0	0	0	1	80.0	0.158	4.1875826071637965	7.461453512522839	-0.940033058475052	1.396916341147282	False	True	True	False	False	False	0.0	0.007517960809483501
chr7_1440650_G_A_b38	0.00471601	7.845416036592485	4.110873864173311	1	1	1	0	0	0	0	0	0	0	0	0	0	1	80.0	0.158	4.1875826071637965	7.461453512522839	-0.940033058475052	1.396916341147282	False	True	True	False	False	False	0.0	0.007517960809483501
chr7_1440650_G_A_b38	0.00737009	7.845416036592485	4.110873864173311	1	1	1	0	0	0	0	0	0	0	0	0	0	1	80.0	0.158	4.1875826071637965	7.461453512522839	-0.940033058475052	1.396916341147282	False	True	True	False	False	False	0.0	0.007517960809483501
chr7_1440650_G_A_b38	0.00737009	7.845416036592485	4.110873864173311	1	1	1	0	0	0	0	0	0	0	0	0	0	1	80.0	0.158	4.1875826071637965	7.461453512522839	-0.940033058475052	1.396916341147282	False	True	True	False	False	False	0.0	0.007517960809483501
chr7_1440650_G_A_b38	0.00737009	7.845416036592485	4.110873864173311	1	1	1	0	0	0	0	0	0	0	0	0	0	1	80.0	0.158	4.1875826071637965	7.461453512522839	-0.940033058475052	1.396916341147282	False	True	True	False	False	False	0.0	0.007517960809483501
chr7_1440650_G_A_b38	0.00737009	7.845416036592485	4.110873864173311	1	1	1	0	0	0	0	0	0	0	0	0	0	1	80.0	0.158	4.1875826071637965	7.461453512522839	-0.940033058475052	1.396916341147282	False	True	True	False	False	False	0.0	0.007517960809483501
chr7_1440650_G_A_b38	0.00737009	7.845416036592485	4.110873864173311	1	1	1	0	0	0	0	0	0	0	0	0	0	1	80.0	0.158	4.1875826071637965	7.461453512522839	-0.940033058475052	1.396916341147282	False	True	True	False	False	False	0.0	0.007517960809483501
chr7_1440650_G_A_b38	0.00737009	7.845416036592485	4.110873864173311	1	1	1	0	0	0	0	0	0	0	0	0	0	1	80.0	0.158	4.1875826071637965	7.461453512522839	-0.940033058475052	1.396916341147282	False	True	True	False	False	False	0.0	0.007517960809483501
chr7_1440650_G_A_b38	0.00471601	7.845416036592485	4.110873864173311	1	1	1	0	0	0	0	0	0	0	0	0	0	1	80.0	0.158	4.1875826071637965	7.461453512522839	-0.940033058475052	1.396916341147282	False	True	True	False	False	False	0.0	0.007517960809483501
chr7_1440650_G_A_b38	0.00471601	7.845416036592485	4.110873864173311	1	1	1	0	0	0	0	0	0	0	0	0	0	1	80.0	0.158	4.1875826071637965	7.461453512522839	-0.940033058475052	1.396916341147282	False	True	True	False	False	False	0.0	0.007517960809483501
chr7_1440650_G_A_b38	0.00471601	7.845416036592485	4.110873864173311	1	1	1	0	0	0	0	0	0	0	0	0	0	1	80.0	0.158	4.1875826071637965	7.461453512522839	-0.940033058475052	1.396916341147282	False	True	True	False	False	False	0.0	0.007517960809483501
chr7_1440650_G_A_b38	0.00471601	7.845416036592485	4.110873864173311	1	1	1	0	0	0	0	0	0	0	0	0	0	1	80.0	0.158	4.1875826071637965	7.461453512522839	-0.940033058475052	1.396916341147282	False	True	True	False	False	False	0.0	0.007517960809483501
chr7_1440650_G_A_b38	0.00737009	7.845416036592485	4.110873864173311	1	1	1	0	0	0	0	0	0	0	0	0	0	1	80.0	0.158	4.1875826071637965	7.461453512522839	-0.940033058475052	1.396916341147282	False	True	True	False	False	False	0.0	0.007517960809483501
chr8_23315950_T_C_b38	0.00344954	6.7912214627261855	6.664409020350408	0	0	1	0	0	1	0	0	1	1	0	1	0	0	50.0	0.001	-7.03178683823205	1.1132578063596918	-2.919881377590464	0.0	True	False	True	False	False	False	0.0	0.007517903444869108
chr8_23315950_T_C_b38	0.00344954	6.7912214627261855	6.664409020350408	0	0	1	0	0	1	0	0	1	1	0	1	0	0	50.0	0.001	-7.03178683823205	1.1132578063596918	-2.919881377590464	0.0	True	False	True	False	False	False	0.0	0.007517903444869108
chr22_29298000_A_G_b38	0.0412266	6.79794041297493	3.9512437185814275	0	1	1	1	0	1	0	0	1	0	0	1	0	1	40.0	0.001	-1.4009177075852153	10.52599319897219	0.0767425563287247	0.0	True	False	True	False	False	False	0.0	0.007517885126537674
chr22_29298000_A_G_b38	0.0412266	6.79794041297493	3.9512437185814275	0	1	1	1	0	1	0	0	1	0	0	1	0	1	40.0	0.001	-1.4009177075852153	10.52599319897219	0.0767425563287247	0.0	True	False	True	False	False	False	0.0	0.007517885126537674
chr20_1924081_A_C_b38	0.00237126	6.680854678790215	6.52649485957079	0	0	1	0	1	1	0	0	1	0	0	0	0	1	50.0	0.0	0.4959564496846406	0.0	4.207753828064327	0.0	True	False	True	False	False	False	0.0	0.007517833768220173
chr20_1924081_A_C_b38	0.00114204	6.680854678790215	6.52649485957079	0	0	1	0	1	1	0	0	1	0	0	0	0	1	50.0	0.0	0.4959564496846406	0.0	4.207753828064327	0.0	True	False	True	False	False	False	0.0	0.007517833768220173
chr20_1924081_A_C_b38	0.00114204	6.680854678790215	6.52649485957079	0	0	1	0	1	1	0	0	1	0	0	0	0	1	50.0	0.0	0.4959564496846406	0.0	4.207753828064327	0.0	True	False	True	False	False	False	0.0	0.007517833768220173
chr20_1924081_A_C_b38	0.00237126	6.680854678790215	6.52649485957079	0	0	1	0	1	1	0	0	1	0	0	0	0	1	50.0	0.0	0.4959564496846406	0.0	4.207753828064327	0.0	True	False	True	False	False	False	0.0	0.007517833768220173
chr1_20891754_C_T_b38	0.00278399	6.763884908562435	6.762729506931879	0	0	0	0	0	0	0	0	0	0	0	0	0	1	70.0	0.0	-4.518733311014483	0.2320604666800934	0.210021380479084	0.0	True	False	True	False	False	False	0.0	0.0075178320406625344
chr5_53482034_G_A_b38	0.0014512	7.723120092266331	6.492239835020471	0	0	1	0	1	1	1	1	1	1	1	1	1	0	70.0	0.004	-5.932224258801703	1.102467586518265	1.837632480722924	5.475226186726765	True	False	True	False	False	False	0.0	0.007517809698972893
chr15_67210234_G_A_b38	0.00951945	6.53813982376767	6.53813982376767	0	0	0	0	0	0	0	0	0	0	0	0	0	1	60.0	0.0	-11.135834175064527	3.2255071728229208	1.5501409302599	0.09113290281356967	True	False	True	False	False	False	0.0	0.007517783653958184
chr15_67210234_G_A_b38	0.0105858	6.53813982376767	6.53813982376767	0	0	0	0	0	0	0	0	0	0	0	0	0	1	60.0	0.0	-11.135834175064527	3.2255071728229208	1.5501409302599	0.09113290281356967	True	False	True	False	False	False	0.0	0.007517783653958184
chr15_67210234_G_A_b38	0.0054675	6.53813982376767	6.53813982376767	0	0	0	0	0	0	0	0	0	0	0	0	0	1	60.0	0.0	-11.135834175064527	3.2255071728229208	1.5501409302599	0.09113290281356967	True	False	True	False	False	False	0.0	0.007517783653958184
chr15_67210234_G_A_b38	0.00308591	6.53813982376767	6.53813982376767	0	0	0	0	0	0	0	0	0	0	0	0	0	1	60.0	0.0	-11.135834175064527	3.2255071728229208	1.5501409302599	0.09113290281356967	True	False	True	False	False	False	0.0	0.007517783653958184
chr15_67210234_G_A_b38	0.0105858	6.53813982376767	6.53813982376767	0	0	0	0	0	0	0	0	0	0	0	0	0	1	60.0	0.0	-11.135834175064527	3.2255071728229208	1.5501409302599	0.09113290281356967	True	False	True	False	False	False	0.0	0.007517783653958184
chr15_67210234_G_A_b38	0.0054675	6.53813982376767	6.53813982376767	0	0	0	0	0	0	0	0	0	0	0	0	0	1	60.0	0.0	-11.135834175064527	3.2255071728229208	1.5501409302599	0.09113290281356967	True	False	True	False	False	False	0.0	0.007517783653958184
chr15_67210234_G_A_b38	0.0105858	6.53813982376767	6.53813982376767	0	0	0	0	0	0	0	0	0	0	0	0	0	1	60.0	0.0	-11.135834175064527	3.2255071728229208	1.5501409302599	0.09113290281356967	True	False	True	False	False	False	0.0	0.007517783653958184
chr15_67210234_G_A_b38	0.0054675	6.53813982376767	6.53813982376767	0	0	0	0	0	0	0	0	0	0	0	0	0	1	60.0	0.0	-11.135834175064527	3.2255071728229208	1.5501409302599	0.09113290281356967	True	False	True	False	False	False	0.0	0.007517783653958184
chr15_67210234_G_A_b38	0.00951945	6.53813982376767	6.53813982376767	0	0	0	0	0	0	0	0	0	0	0	0	0	1	60.0	0.0	-11.135834175064527	3.2255071728229208	1.5501409302599	0.09113290281356967	True	False	True	False	False	False	0.0	0.007517783653958184
chr15_67210234_G_A_b38	0.00951945	6.53813982376767	6.53813982376767	0	0	0	0	0	0	0	0	0	0	0	0	0	1	60.0	0.0	-11.135834175064527	3.2255071728229208	1.5501409302599	0.09113290281356967	True	False	True	False	False	False	0.0	0.007517783653958184
chr15_67210234_G_A_b38	0.00308591	6.53813982376767	6.53813982376767	0	0	0	0	0	0	0	0	0	0	0	0	0	1	60.0	0.0	-11.135834175064527	3.2255071728229208	1.5501409302599	0.09113290281356967	True	False	True	False	False	False	0.0	0.007517783653958184
chr15_67210234_G_A_b38	0.00308591	6.53813982376767	6.53813982376767	0	0	0	0	0	0	0	0	0	0	0	0	0	1	60.0	0.0	-11.135834175064527	3.2255071728229208	1.5501409302599	0.09113290281356967	True	False	True	False	False	False	0.0	0.007517783653958184
chr7_156970652_T_C_b38	0.00192812	7.356279876550748	7.025538314638521	0	0	0	0	0	0	0	0	0	1	0	1	0	1	60.0	0.001	-4.847834287257094	0.0	2.7176568255918525	0.30866350464015113	False	True	True	False	False	False	0.0	0.007517743838190646
chr10_119592360_G_A_b38	0.00644713	6.996681488176539	4.174387269895637	0	0	0	0	0	1	0	0	1	1	0	1	0	0	40.0	0.717	-10.462977134873022	1.0991977277810625	1.7141944172815968	0.0	True	False	True	False	False	False	0.0	0.0075176816656530015
chr10_119592360_G_A_b38	0.00644713	6.996681488176539	4.174387269895637	0	0	0	0	0	1	0	0	1	1	0	1	0	0	40.0	0.717	-10.462977134873022	1.0991977277810625	1.7141944172815968	0.0	True	False	True	False	False	False	0.0	0.0075176816656530015
chr7_105562890_G_A_b38	0.00273323	6.738152494595957	6.736966958001855	0	0	1	0	0	0	0	0	0	0	0	1	0	1	60.0	0.019	-5.2956639837698205	2.636516223190612	-3.25211766374192	0.226833443849785	True	False	True	False	False	False	0.0	0.007517679192279036
chr7_105562890_G_A_b38	0.00315476	6.738152494595957	6.736966958001855	0	0	1	0	0	0	0	0	0	0	0	1	0	1	60.0	0.019	-5.2956639837698205	2.636516223190612	-3.25211766374192	0.226833443849785	True	False	True	False	False	False	0.0	0.007517679192279036
chr16_53320485_A_G_b38	0.00415684	6.511745329644728	6.282266746896006	0	0	1	1	0	0	0	0	0	0	0	0	0	1	60.0	0.0	-12.444260463706817	9.501467416943552	2.108368094344783	0.8896067048161811	True	False	True	False	False	False	0.0	0.007517595941118966
chr16_53320485_A_G_b38	0.00415684	6.511745329644728	6.282266746896006	0	0	1	1	0	0	0	0	0	0	0	0	0	1	60.0	0.0	-12.444260463706817	9.501467416943552	2.108368094344783	0.8896067048161811	True	False	True	False	False	False	0.0	0.007517595941118966
chr15_51502177_G_A_b38	0.0180463	6.4457198193855785	6.444131256700441	0	0	0	0	0	0	0	0	0	0	0	1	0	1	40.0	0.003	-11.13733234405612	0.0	4.353191595045338	0.0	True	False	True	False	False	False	0.0	0.007517520828221441
chr15_51502177_G_A_b38	0.0180463	6.4457198193855785	6.444131256700441	0	0	0	0	0	0	0	0	0	0	0	1	0	1	40.0	0.003	-11.13733234405612	0.0	4.353191595045338	0.0	True	False	True	False	False	False	0.0	0.007517520828221441
chr15_51502177_G_A_b38	0.0180463	6.4457198193855785	6.444131256700441	0	0	0	0	0	0	0	0	0	0	0	1	0	1	40.0	0.003	-11.13733234405612	0.0	4.353191595045338	0.0	True	False	True	False	False	False	0.0	0.007517520828221441
chr16_88735840_G_A_b38	0.0032767	6.873163834212518	5.730099782973574	0	0	0	0	0	0	0	0	0	0	0	1	0	1	60.0	0.0	-1.9375610685619131	0.0	6.818568480273214	0.0	True	False	True	False	False	False	0.0	0.007517455803539477
chr16_88735840_G_A_b38	0.0032767	6.873163834212518	5.730099782973574	0	0	0	0	0	0	0	0	0	0	0	1	0	1	60.0	0.0	-1.9375610685619131	0.0	6.818568480273214	0.0	True	False	True	False	False	False	0.0	0.007517455803539477
chr16_88735840_G_A_b38	0.0032767	6.873163834212518	5.730099782973574	0	0	0	0	0	0	0	0	0	0	0	1	0	1	60.0	0.0	-1.9375610685619131	0.0	6.818568480273214	0.0	True	False	True	False	False	False	0.0	0.007517455803539477
chr16_88735840_G_A_b38	0.0032767	6.873163834212518	5.730099782973574	0	0	0	0	0	0	0	0	0	0	0	1	0	1	60.0	0.0	-1.9375610685619131	0.0	6.818568480273214	0.0	True	False	True	False	False	False	0.0	0.007517455803539477
chr16_88735840_G_A_b38	0.0032767	6.873163834212518	5.730099782973574	0	0	0	0	0	0	0	0	0	0	0	1	0	1	60.0	0.0	-1.9375610685619131	0.0	6.818568480273214	0.0	True	False	True	False	False	False	0.0	0.007517455803539477
chr16_88735840_G_A_b38	0.0032767	6.873163834212518	5.730099782973574	0	0	0	0	0	0	0	0	0	0	0	1	0	1	60.0	0.0	-1.9375610685619131	0.0	6.818568480273214	0.0	True	False	True	False	False	False	0.0	0.007517455803539477
chr16_88735840_G_A_b38	0.0032767	6.873163834212518	5.730099782973574	0	0	0	0	0	0	0	0	0	0	0	1	0	1	60.0	0.0	-1.9375610685619131	0.0	6.818568480273214	0.0	True	False	True	False	False	False	0.0	0.007517455803539477
chr16_88735840_G_A_b38	0.0032767	6.873163834212518	5.730099782973574	0	0	0	0	0	0	0	0	0	0	0	1	0	1	60.0	0.0	-1.9375610685619131	0.0	6.818568480273214	0.0	True	False	True	False	False	False	0.0	0.007517455803539477
chr16_88735840_G_A_b38	0.0032767	6.873163834212518	5.730099782973574	0	0	0	0	0	0	0	0	0	0	0	1	0	1	60.0	0.0	-1.9375610685619131	0.0	6.818568480273214	0.0	True	False	True	False	False	False	0.0	0.007517455803539477
chr16_88735840_G_A_b38	0.0032767	6.873163834212518	5.730099782973574	0	0	0	0	0	0	0	0	0	0	0	1	0	1	60.0	0.0	-1.9375610685619131	0.0	6.818568480273214	0.0	True	False	True	False	False	False	0.0	0.007517455803539477
chr3_38369057_T_C_b38	0.00818233	6.771935555839602	6.68586094706836	0	0	1	1	0	0	0	0	0	0	0	0	0	1	60.0	0.0	1.7661293827503044	0.0	-6.631304844938519	1.0119389607548257	True	False	True	False	False	False	0.0	0.007517431403927334
chr3_38369057_T_C_b38	0.00471014	6.771935555839602	6.68586094706836	0	0	1	1	0	0	0	0	0	0	0	0	0	1	60.0	0.0	1.7661293827503044	0.0	-6.631304844938519	1.0119389607548257	True	False	True	False	False	False	0.0	0.007517431403927334
chr3_38369057_T_C_b38	0.00818233	6.771935555839602	6.68586094706836	0	0	1	1	0	0	0	0	0	0	0	0	0	1	60.0	0.0	1.7661293827503044	0.0	-6.631304844938519	1.0119389607548257	True	False	True	False	False	False	0.0	0.007517431403927334
chr3_38369057_T_C_b38	0.00471014	6.771935555839602	6.68586094706836	0	0	1	1	0	0	0	0	0	0	0	0	0	1	60.0	0.0	1.7661293827503044	0.0	-6.631304844938519	1.0119389607548257	True	False	True	False	False	False	0.0	0.007517431403927334
chr1_161044634_T_C_b38	0.104975	7.220373836723949	5.627621113690637	0	0	1	1	1	1	1	1	1	1	0	1	1	0	40.0	1.0	-6.261677607806696	5.349048505706813	6.135713779458548	0.8813890099730912	True	False	True	False	False	False	0.0	0.007517381387473222
chr1_161044634_T_C_b38	0.104975	7.220373836723949	5.627621113690637	0	0	1	1	1	1	1	1	1	1	0	1	1	0	40.0	1.0	-6.261677607806696	5.349048505706813	6.135713779458548	0.8813890099730912	True	False	True	False	False	False	0.0	0.007517381387473222
chr1_161044634_T_C_b38	0.104975	7.220373836723949	5.627621113690637	0	0	1	1	1	1	1	1	1	1	0	1	1	0	40.0	1.0	-6.261677607806696	5.349048505706813	6.135713779458548	0.8813890099730912	True	False	True	False	False	False	0.0	0.007517381387473222
chr1_161044634_T_C_b38	0.104975	7.220373836723949	5.627621113690637	0	0	1	1	1	1	1	1	1	1	0	1	1	0	40.0	1.0	-6.261677607806696	5.349048505706813	6.135713779458548	0.8813890099730912	True	False	True	False	False	False	0.0	0.007517381387473222
chr1_161044634_T_C_b38	0.104975	7.220373836723949	5.627621113690637	0	0	1	1	1	1	1	1	1	1	0	1	1	0	40.0	1.0	-6.261677607806696	5.349048505706813	6.135713779458548	0.8813890099730912	True	False	True	False	False	False	0.0	0.007517381387473222
chr6_37286204_T_C_b38	0.00392058	6.767343125265392	6.688354713946762	0	0	0	1	1	1	0	1	1	0	0	1	0	1	30.0	0.0	-10.141388976743633	0.2873466295477467	5.715335782539867	0.0	True	False	True	False	False	False	0.0	0.007517334132932713
chr6_37286204_T_C_b38	0.00392058	6.767343125265392	6.688354713946762	0	0	0	1	1	1	0	1	1	0	0	1	0	1	30.0	0.0	-10.141388976743633	0.2873466295477467	5.715335782539867	0.0	True	False	True	False	False	False	0.0	0.007517334132932713
chr6_37286204_T_C_b38	0.00392058	6.767343125265392	6.688354713946762	0	0	0	1	1	1	0	1	1	0	0	1	0	1	30.0	0.0	-10.141388976743633	0.2873466295477467	5.715335782539867	0.0	True	False	True	False	False	False	0.0	0.007517334132932713
chr6_37286204_T_C_b38	0.00392058	6.767343125265392	6.688354713946762	0	0	0	1	1	1	0	1	1	0	0	1	0	1	30.0	0.0	-10.141388976743633	0.2873466295477467	5.715335782539867	0.0	True	False	True	False	False	False	0.0	0.007517334132932713
chr6_37286204_T_C_b38	0.00392058	6.767343125265392	6.688354713946762	0	0	0	1	1	1	0	1	1	0	0	1	0	1	30.0	0.0	-10.141388976743633	0.2873466295477467	5.715335782539867	0.0	True	False	True	False	False	False	0.0	0.007517334132932713
chr11_6559868_T_C_b38	0.00822042	6.5337888379333435	6.373319789577012	0	0	0	1	0	0	0	0	0	0	0	1	0	1	40.0	0.001	-6.350373449737725	0.0	2.275921499504648	0.0	True	False	True	False	False	False	0.0	0.007517306271715621
chr11_6559868_T_C_b38	0.00822042	6.5337888379333435	6.373319789577012	0	0	0	1	0	0	0	0	0	0	0	1	0	1	40.0	0.001	-6.350373449737725	0.0	2.275921499504648	0.0	True	False	True	False	False	False	0.0	0.007517306271715621
chr11_6559868_T_C_b38	0.00822042	6.5337888379333435	6.373319789577012	0	0	0	1	0	0	0	0	0	0	0	1	0	1	40.0	0.001	-6.350373449737725	0.0	2.275921499504648	0.0	True	False	True	False	False	False	0.0	0.007517306271715621
chr6_36872701_G_A_b38	0.0034537	6.891625897052253	6.721425700790643	0	0	0	0	0	0	0	0	0	0	0	1	0	1	70.0	0.001	2.110902455398417	0.0	-5.418447110867298	0.0	True	False	True	False	False	False	0.0	0.007517289312033942
chr6_36872701_G_A_b38	0.00184739	6.891625897052253	6.721425700790643	0	0	0	0	0	0	0	0	0	0	0	1	0	1	70.0	0.001	2.110902455398417	0.0	-5.418447110867298	0.0	True	False	True	False	False	False	0.0	0.007517289312033942
chr7_6172504_C_T_b38	0.0444788	7.172424577124845	5.424950017481403	0	0	1	0	1	1	0	0	1	1	0	1	1	1	70.0	0.0	2.305935862716181	0.0	-0.880397892547613	0.0	True	False	True	False	False	False	0.0	0.007517250778746901
chr7_6172504_C_T_b38	0.0444788	7.172424577124845	5.424950017481403	0	0	1	0	1	1	0	0	1	1	0	1	1	1	70.0	0.0	2.305935862716181	0.0	-0.880397892547613	0.0	True	False	True	False	False	False	0.0	0.007517250778746901
chr7_6172504_C_T_b38	0.0444788	7.172424577124845	5.424950017481403	0	0	1	0	1	1	0	0	1	1	0	1	1	1	70.0	0.0	2.305935862716181	0.0	-0.880397892547613	0.0	True	False	True	False	False	False	0.0	0.007517250778746901
chr5_7894785_C_T_b38	0.00153868	6.856461984594587	6.855408798609928	0	0	0	1	1	1	0	0	1	1	0	1	0	1	40.0	0.0	-15.929816816459534	0.0	10.631849533918306	0.3604336572957365	True	False	True	False	False	False	0.0	0.00751719743641213
chr5_7894785_C_T_b38	0.00781025	6.856461984594587	6.855408798609928	0	0	0	1	1	1	0	0	1	1	0	1	0	1	40.0	0.0	-15.929816816459534	0.0	10.631849533918306	0.3604336572957365	True	False	True	False	False	False	0.0	0.00751719743641213
chr5_7894785_C_T_b38	0.00153868	6.856461984594587	6.855408798609928	0	0	0	1	1	1	0	0	1	1	0	1	0	1	40.0	0.0	-15.929816816459534	0.0	10.631849533918306	0.3604336572957365	True	False	True	False	False	False	0.0	0.00751719743641213
chr5_7894785_C_T_b38	0.00153868	6.856461984594587	6.855408798609928	0	0	0	1	1	1	0	0	1	1	0	1	0	1	40.0	0.0	-15.929816816459534	0.0	10.631849533918306	0.3604336572957365	True	False	True	False	False	False	0.0	0.00751719743641213
chr5_7894785_C_T_b38	0.00153868	6.856461984594587	6.855408798609928	0	0	0	1	1	1	0	0	1	1	0	1	0	1	40.0	0.0	-15.929816816459534	0.0	10.631849533918306	0.3604336572957365	True	False	True	False	False	False	0.0	0.00751719743641213
chr5_7894785_C_T_b38	0.00781025	6.856461984594587	6.855408798609928	0	0	0	1	1	1	0	0	1	1	0	1	0	1	40.0	0.0	-15.929816816459534	0.0	10.631849533918306	0.3604336572957365	True	False	True	False	False	False	0.0	0.00751719743641213
chr5_7894785_C_T_b38	0.00781025	6.856461984594587	6.855408798609928	0	0	0	1	1	1	0	0	1	1	0	1	0	1	40.0	0.0	-15.929816816459534	0.0	10.631849533918306	0.3604336572957365	True	False	True	False	False	False	0.0	0.00751719743641213
chr5_7894785_C_T_b38	0.00153868	6.856461984594587	6.855408798609928	0	0	0	1	1	1	0	0	1	1	0	1	0	1	40.0	0.0	-15.929816816459534	0.0	10.631849533918306	0.3604336572957365	True	False	True	False	False	False	0.0	0.00751719743641213
chr5_7894785_C_T_b38	0.00781025	6.856461984594587	6.855408798609928	0	0	0	1	1	1	0	0	1	1	0	1	0	1	40.0	0.0	-15.929816816459534	0.0	10.631849533918306	0.3604336572957365	True	False	True	False	False	False	0.0	0.00751719743641213
chr5_7894785_C_T_b38	0.00781025	6.856461984594587	6.855408798609928	0	0	0	1	1	1	0	0	1	1	0	1	0	1	40.0	0.0	-15.929816816459534	0.0	10.631849533918306	0.3604336572957365	True	False	True	False	False	False	0.0	0.00751719743641213
chr6_109449605_T_C_b38	0.0114807	8.340456012916183	5.187385805840755	1	0	0	0	0	1	0	1	1	1	0	1	0	1	80.0	0.0	6.973490999125282	1.4308924614462215	7.863039030238042	2.7801241194106856	False	True	True	False	False	False	0.0	0.0075171704526268935
chr6_109449605_T_C_b38	0.0251817	8.340456012916183	5.187385805840755	1	0	0	0	0	1	0	1	1	1	0	1	0	1	80.0	0.0	6.973490999125282	1.4308924614462215	7.863039030238042	2.7801241194106856	False	True	True	False	False	False	0.0	0.0075171704526268935
chr6_109449605_T_C_b38	0.0114807	8.340456012916183	5.187385805840755	1	0	0	0	0	1	0	1	1	1	0	1	0	1	80.0	0.0	6.973490999125282	1.4308924614462215	7.863039030238042	2.7801241194106856	False	True	True	False	False	False	0.0	0.0075171704526268935
chr6_109449605_T_C_b38	0.0114807	8.340456012916183	5.187385805840755	1	0	0	0	0	1	0	1	1	1	0	1	0	1	80.0	0.0	6.973490999125282	1.4308924614462215	7.863039030238042	2.7801241194106856	False	True	True	False	False	False	0.0	0.0075171704526268935
chr6_109449605_T_C_b38	0.0251817	8.340456012916183	5.187385805840755	1	0	0	0	0	1	0	1	1	1	0	1	0	1	80.0	0.0	6.973490999125282	1.4308924614462215	7.863039030238042	2.7801241194106856	False	True	True	False	False	False	0.0	0.0075171704526268935
chr6_109449605_T_C_b38	0.0114807	8.340456012916183	5.187385805840755	1	0	0	0	0	1	0	1	1	1	0	1	0	1	80.0	0.0	6.973490999125282	1.4308924614462215	7.863039030238042	2.7801241194106856	False	True	True	False	False	False	0.0	0.0075171704526268935
chr6_109449605_T_C_b38	0.0251817	8.340456012916183	5.187385805840755	1	0	0	0	0	1	0	1	1	1	0	1	0	1	80.0	0.0	6.973490999125282	1.4308924614462215	7.863039030238042	2.7801241194106856	False	True	True	False	False	False	0.0	0.0075171704526268935
chr6_109449605_T_C_b38	0.0114807	8.340456012916183	5.187385805840755	1	0	0	0	0	1	0	1	1	1	0	1	0	1	80.0	0.0	6.973490999125282	1.4308924614462215	7.863039030238042	2.7801241194106856	False	True	True	False	False	False	0.0	0.0075171704526268935
chr6_109449605_T_C_b38	0.0251817	8.340456012916183	5.187385805840755	1	0	0	0	0	1	0	1	1	1	0	1	0	1	80.0	0.0	6.973490999125282	1.4308924614462215	7.863039030238042	2.7801241194106856	False	True	True	False	False	False	0.0	0.0075171704526268935
chr6_109449605_T_C_b38	0.0114807	8.340456012916183	5.187385805840755	1	0	0	0	0	1	0	1	1	1	0	1	0	1	80.0	0.0	6.973490999125282	1.4308924614462215	7.863039030238042	2.7801241194106856	False	True	True	False	False	False	0.0	0.0075171704526268935
chr6_109449605_T_C_b38	0.0114807	8.340456012916183	5.187385805840755	1	0	0	0	0	1	0	1	1	1	0	1	0	1	80.0	0.0	6.973490999125282	1.4308924614462215	7.863039030238042	2.7801241194106856	False	True	True	False	False	False	0.0	0.0075171704526268935
chr6_109449605_T_C_b38	0.0251817	8.340456012916183	5.187385805840755	1	0	0	0	0	1	0	1	1	1	0	1	0	1	80.0	0.0	6.973490999125282	1.4308924614462215	7.863039030238042	2.7801241194106856	False	True	True	False	False	False	0.0	0.0075171704526268935
chr6_109449605_T_C_b38	0.0251817	8.340456012916183	5.187385805840755	1	0	0	0	0	1	0	1	1	1	0	1	0	1	80.0	0.0	6.973490999125282	1.4308924614462215	7.863039030238042	2.7801241194106856	False	True	True	False	False	False	0.0	0.0075171704526268935
chr6_109449605_T_C_b38	0.0114807	8.340456012916183	5.187385805840755	1	0	0	0	0	1	0	1	1	1	0	1	0	1	80.0	0.0	6.973490999125282	1.4308924614462215	7.863039030238042	2.7801241194106856	False	True	True	False	False	False	0.0	0.0075171704526268935
chr6_109449605_T_C_b38	0.0251817	8.340456012916183	5.187385805840755	1	0	0	0	0	1	0	1	1	1	0	1	0	1	80.0	0.0	6.973490999125282	1.4308924614462215	7.863039030238042	2.7801241194106856	False	True	True	False	False	False	0.0	0.0075171704526268935
chr6_109449605_T_C_b38	0.0114807	8.340456012916183	5.187385805840755	1	0	0	0	0	1	0	1	1	1	0	1	0	1	80.0	0.0	6.973490999125282	1.4308924614462215	7.863039030238042	2.7801241194106856	False	True	True	False	False	False	0.0	0.0075171704526268935
chr6_109449605_T_C_b38	0.0251817	8.340456012916183	5.187385805840755	1	0	0	0	0	1	0	1	1	1	0	1	0	1	80.0	0.0	6.973490999125282	1.4308924614462215	7.863039030238042	2.7801241194106856	False	True	True	False	False	False	0.0	0.0075171704526268935
chr6_109449605_T_C_b38	0.0251817	8.340456012916183	5.187385805840755	1	0	0	0	0	1	0	1	1	1	0	1	0	1	80.0	0.0	6.973490999125282	1.4308924614462215	7.863039030238042	2.7801241194106856	False	True	True	False	False	False	0.0	0.0075171704526268935
chr6_109449605_T_C_b38	0.0251817	8.340456012916183	5.187385805840755	1	0	0	0	0	1	0	1	1	1	0	1	0	1	80.0	0.0	6.973490999125282	1.4308924614462215	7.863039030238042	2.7801241194106856	False	True	True	False	False	False	0.0	0.0075171704526268935
chr6_109449605_T_C_b38	0.0114807	8.340456012916183	5.187385805840755	1	0	0	0	0	1	0	1	1	1	0	1	0	1	80.0	0.0	6.973490999125282	1.4308924614462215	7.863039030238042	2.7801241194106856	False	True	True	False	False	False	0.0	0.0075171704526268935
chr6_109449605_T_C_b38	0.0114807	8.340456012916183	5.187385805840755	1	0	0	0	0	1	0	1	1	1	0	1	0	1	80.0	0.0	6.973490999125282	1.4308924614462215	7.863039030238042	2.7801241194106856	False	True	True	False	False	False	0.0	0.0075171704526268935
chr6_109449605_T_C_b38	0.0251817	8.340456012916183	5.187385805840755	1	0	0	0	0	1	0	1	1	1	0	1	0	1	80.0	0.0	6.973490999125282	1.4308924614462215	7.863039030238042	2.7801241194106856	False	True	True	False	False	False	0.0	0.0075171704526268935
chr3_143986608_T_C_b38	0.0161242	6.637258031284457	6.118097198041348	0	0	0	0	0	0	0	0	0	0	0	0	0	1	60.0	0.001	-7.202541868804888	0.4106528369686835	2.268591757450281	0.0	True	False	True	False	False	False	0.0	0.007517153030637915
chr3_143986608_T_C_b38	0.0148449	6.637258031284457	6.118097198041348	0	0	0	0	0	0	0	0	0	0	0	0	0	1	60.0	0.001	-7.202541868804888	0.4106528369686835	2.268591757450281	0.0	True	False	True	False	False	False	0.0	0.007517153030637915
chr3_142505909_T_C_b38	0.0133923	6.408528791059498	6.408528791059498	0	0	0	0	0	0	0	0	0	0	0	0	0	1	40.0	0.0	-11.055315752439876	0.0	7.7997346548506385	0.0	True	False	True	False	False	False	0.0	0.0075170335621662044
chr3_142505909_T_C_b38	0.0133923	6.408528791059498	6.408528791059498	0	0	0	0	0	0	0	0	0	0	0	0	0	1	40.0	0.0	-11.055315752439876	0.0	7.7997346548506385	0.0	True	False	True	False	False	False	0.0	0.0075170335621662044
chr3_142505909_T_C_b38	0.0133923	6.408528791059498	6.408528791059498	0	0	0	0	0	0	0	0	0	0	0	0	0	1	40.0	0.0	-11.055315752439876	0.0	7.7997346548506385	0.0	True	False	True	False	False	False	0.0	0.0075170335621662044
chr12_6032499_G_A_b38	0.0178787	6.962243464266207	6.826545223556594	0	0	0	0	0	0	0	0	0	0	0	0	0	1	80.0	0.004	-3.589013933362888	0.0	4.920044594878966	0.0	True	False	True	False	False	False	0.0	0.007517017393301421
chr12_6032499_G_A_b38	0.015132	6.962243464266207	6.826545223556594	0	0	0	0	0	0	0	0	0	0	0	0	0	1	80.0	0.004	-3.589013933362888	0.0	4.920044594878966	0.0	True	False	True	False	False	False	0.0	0.007517017393301421
chr12_6032499_G_A_b38	0.00951692	6.962243464266207	6.826545223556594	0	0	0	0	0	0	0	0	0	0	0	0	0	1	80.0	0.004	-3.589013933362888	0.0	4.920044594878966	0.0	True	False	True	False	False	False	0.0	0.007517017393301421
chr12_6032499_G_A_b38	0.00951692	6.962243464266207	6.826545223556594	0	0	0	0	0	0	0	0	0	0	0	0	0	1	80.0	0.004	-3.589013933362888	0.0	4.920044594878966	0.0	True	False	True	False	False	False	0.0	0.007517017393301421
chr12_6032499_G_A_b38	0.0178787	6.962243464266207	6.826545223556594	0	0	0	0	0	0	0	0	0	0	0	0	0	1	80.0	0.004	-3.589013933362888	0.0	4.920044594878966	0.0	True	False	True	False	False	False	0.0	0.007517017393301421
chr12_6032499_G_A_b38	0.00951692	6.962243464266207	6.826545223556594	0	0	0	0	0	0	0	0	0	0	0	0	0	1	80.0	0.004	-3.589013933362888	0.0	4.920044594878966	0.0	True	False	True	False	False	False	0.0	0.007517017393301421
chr12_6032499_G_A_b38	0.0178787	6.962243464266207	6.826545223556594	0	0	0	0	0	0	0	0	0	0	0	0	0	1	80.0	0.004	-3.589013933362888	0.0	4.920044594878966	0.0	True	False	True	False	False	False	0.0	0.007517017393301421
chr12_6032499_G_A_b38	0.015132	6.962243464266207	6.826545223556594	0	0	0	0	0	0	0	0	0	0	0	0	0	1	80.0	0.004	-3.589013933362888	0.0	4.920044594878966	0.0	True	False	True	False	False	False	0.0	0.007517017393301421
chr12_6032499_G_A_b38	0.015132	6.962243464266207	6.826545223556594	0	0	0	0	0	0	0	0	0	0	0	0	0	1	80.0	0.004	-3.589013933362888	0.0	4.920044594878966	0.0	True	False	True	False	False	False	0.0	0.007517017393301421
chr7_159032957_C_A_b38	0.0510377	7.029972911706386	6.792344427470809	0	0	0	0	0	1	0	0	1	0	0	1	0	0	70.0	0.0	-6.254953974005602	0.0	7.935783957035966	0.0	True	False	True	False	False	False	0.0	0.007517003969427214
chr7_159032957_C_A_b38	0.0510377	7.029972911706386	6.792344427470809	0	0	0	0	0	1	0	0	1	0	0	1	0	0	70.0	0.0	-6.254953974005602	0.0	7.935783957035966	0.0	True	False	True	False	False	False	0.0	0.007517003969427214
chr4_8458350_C_G_b38	0.00164895	6.725033642166843	8.17131687471973	0	0	0	0	0	0	0	0	0	0	0	0	0	1	60.0	0.102	-4.817106816718698	0.0	8.032572490612196	1.5350155445607356	True	False	True	False	False	False	0.0	0.007516974103901587
chr4_8458350_C_G_b38	0.00164895	6.725033642166843	8.17131687471973	0	0	0	0	0	0	0	0	0	0	0	0	0	1	60.0	0.102	-4.817106816718698	0.0	8.032572490612196	1.5350155445607356	True	False	True	False	False	False	0.0	0.007516974103901587
chr17_21018235_C_A_b38	0.00974909	6.85751406254539	3.5553480614894135	0	0	0	1	0	1	0	0	1	0	0	1	0	1	40.0	0.0	-9.68322928363423	0.0	-0.7607368006464696	0.0	False	True	True	False	False	False	0.0	0.007516970995131221
chr17_21018235_C_A_b38	0.00974909	6.85751406254539	3.5553480614894135	0	0	0	1	0	1	0	0	1	0	0	1	0	1	40.0	0.0	-9.68322928363423	0.0	-0.7607368006464696	0.0	False	True	True	False	False	False	0.0	0.007516970995131221
chr16_27494236_T_C_b38	0.0211384	6.269096283706261	6.267200548541362	0	0	0	0	0	1	0	0	1	0	0	0	0	1	20.0	0.0	-7.313913917129455	0.0	5.836834518048747	1.129028238224926	True	False	True	False	False	False	0.0	0.007516967277802465
chr16_27494236_T_C_b38	0.0211384	6.269096283706261	6.267200548541362	0	0	0	0	0	1	0	0	1	0	0	0	0	1	20.0	0.0	-7.313913917129455	0.0	5.836834518048747	1.129028238224926	True	False	True	False	False	False	0.0	0.007516967277802465
chr11_11996673_T_C_b38	0.999856	7.101675971619444	7.3310603052186325	0	0	1	0	0	1	0	0	1	1	0	1	0	1	50.0	0.0	-2.8775523556103995	3.742381057699105	5.500521221489194	0.0	True	False	True	False	False	False	0.0	0.00751692302237427
chr4_9984992_C_T_b38	0.00254585	6.687108607866515	6.516193076042964	0	0	1	0	0	0	0	0	0	0	0	0	0	1	60.0	0.0	2.045176386424396	0.0	0.1486050082932664	0.6451916840383802	True	False	True	False	False	False	0.0	0.00751687445435894
chr14_91280313_G_A_b38	0.00981509	6.903747257584598	5.820082930352362	0	0	0	0	1	1	0	0	1	0	0	1	0	1	60.0	0.0	6.22371260519565	4.497652240818447	4.658210291148755	0.09636097863818804	True	False	True	False	False	False	0.0	0.007516872869719623
chr14_91280313_G_A_b38	0.00981509	6.903747257584598	5.820082930352362	0	0	0	0	1	1	0	0	1	0	0	1	0	1	60.0	0.0	6.22371260519565	4.497652240818447	4.658210291148755	0.09636097863818804	True	False	True	False	False	False	0.0	0.007516872869719623
chr14_91280313_G_A_b38	0.00981509	6.903747257584598	5.820082930352362	0	0	0	0	1	1	0	0	1	0	0	1	0	1	60.0	0.0	6.22371260519565	4.497652240818447	4.658210291148755	0.09636097863818804	True	False	True	False	False	False	0.0	0.007516872869719623
chr14_91280313_G_A_b38	0.00981509	6.903747257584598	5.820082930352362	0	0	0	0	1	1	0	0	1	0	0	1	0	1	60.0	0.0	6.22371260519565	4.497652240818447	4.658210291148755	0.09636097863818804	True	False	True	False	False	False	0.0	0.007516872869719623
chr22_50143617_C_T_b38	0.00660452	6.354370040797351	5.983936280687191	0	0	0	0	0	0	0	0	0	0	0	1	0	1	40.0	0.0	2.522445433407157	2.4280239872544183	-0.2622457956469546	0.0	True	False	True	False	False	False	0.0	0.00751687000866097
chr22_50143617_C_T_b38	0.0047493	6.354370040797351	5.983936280687191	0	0	0	0	0	0	0	0	0	0	0	1	0	1	40.0	0.0	2.522445433407157	2.4280239872544183	-0.2622457956469546	0.0	True	False	True	False	False	False	0.0	0.00751687000866097
chr22_50143617_C_T_b38	0.0047493	6.354370040797351	5.983936280687191	0	0	0	0	0	0	0	0	0	0	0	1	0	1	40.0	0.0	2.522445433407157	2.4280239872544183	-0.2622457956469546	0.0	True	False	True	False	False	False	0.0	0.00751687000866097
chr22_50143617_C_T_b38	0.00660452	6.354370040797351	5.983936280687191	0	0	0	0	0	0	0	0	0	0	0	1	0	1	40.0	0.0	2.522445433407157	2.4280239872544183	-0.2622457956469546	0.0	True	False	True	False	False	False	0.0	0.00751687000866097
chr8_39223742_A_G_b38	0.00971466	6.22455842927536	6.025865973825314	0	0	1	0	0	0	0	0	0	0	0	0	0	0	20.0	0.0	-19.8776730525932	0.0	0.7244305134593887	0.5057859776215281	False	True	True	False	False	False	0.0	0.0075168222002834646
chr8_39223742_A_G_b38	0.0209651	6.22455842927536	6.025865973825314	0	0	1	0	0	0	0	0	0	0	0	0	0	0	20.0	0.0	-19.8776730525932	0.0	0.7244305134593887	0.5057859776215281	False	True	True	False	False	False	0.0	0.0075168222002834646
chr9_127845433_T_C_b38	0.00385233	7.32052696227274	7.31986492980897	0	0	1	0	1	1	0	1	1	1	0	1	1	1	60.0	0.0	-2.929323036824917	0.0	2.6622072971561934	0.0	True	False	True	False	False	False	0.0	0.007516822034694115
chr9_127845433_T_C_b38	0.00385233	7.32052696227274	7.31986492980897	0	0	1	0	1	1	0	1	1	1	0	1	1	1	60.0	0.0	-2.929323036824917	0.0	2.6622072971561934	0.0	True	False	True	False	False	False	0.0	0.007516822034694115
chr9_127845433_T_C_b38	0.00385233	7.32052696227274	7.31986492980897	0	0	1	0	1	1	0	1	1	1	0	1	1	1	60.0	0.0	-2.929323036824917	0.0	2.6622072971561934	0.0	True	False	True	False	False	False	0.0	0.007516822034694115
chr3_33064606_G_A_b38	0.00129327	6.754604099487962	6.75343791859778	0	0	0	0	0	1	0	0	1	0	0	1	0	1	50.0	0.003	-3.614834753793829	0.0	2.728171564764928	0.4860131078372518	True	False	True	False	False	False	0.0	0.007516788033780708
chr3_33064606_G_A_b38	0.00129327	6.754604099487962	6.75343791859778	0	0	0	0	0	1	0	0	1	0	0	1	0	1	50.0	0.003	-3.614834753793829	0.0	2.728171564764928	0.4860131078372518	True	False	True	False	False	False	0.0	0.007516788033780708
chr18_50000228_T_C_b38	0.00226265	6.93537044601511	6.934397209928558	0	0	0	1	0	1	0	0	1	0	0	1	0	1	50.0	0.0	-4.779153807341355	0.0	6.666082465046273	0.0	True	False	True	False	False	False	0.0	0.007516762705564175
chr4_7850950_A_C_b38	0.0152276	7.01301578963963	8.415381925269553	0	0	0	1	0	1	0	0	1	0	0	1	0	1	60.0	0.0	-3.1313747852727927	0.0	-0.8195627433674275	0.0	True	False	True	False	False	False	0.0	0.007516756872391095
chr1_3839510_C_A_b38	0.0101692	6.304448802421981	4.584967478670572	0	0	1	0	1	0	0	0	0	0	0	1	0	1	40.0	0.001	4.196579945286635	0.0	-2.78630133710098	2.6761229686092562	True	False	True	False	False	False	0.0	0.007516746755647456
chr1_3839510_C_A_b38	0.0101692	6.304448802421981	4.584967478670572	0	0	1	0	1	0	0	0	0	0	0	1	0	1	40.0	0.001	4.196579945286635	0.0	-2.78630133710098	2.6761229686092562	True	False	True	False	False	False	0.0	0.007516746755647456
chr1_3839510_C_A_b38	0.0101692	6.304448802421981	4.584967478670572	0	0	1	0	1	0	0	0	0	0	0	1	0	1	40.0	0.001	4.196579945286635	0.0	-2.78630133710098	2.6761229686092562	True	False	True	False	False	False	0.0	0.007516746755647456
chr5_139283780_G_C_b38	0.00895266	6.948897222313312	6.949856455000773	0	1	0	0	1	1	0	1	1	1	0	1	0	1	40.0	0.0	-10.486718597849537	2.602008517984146	9.674719263511918	0.0	False	True	True	False	False	False	0.0	0.007516573591761518
chr15_75382933_C_A_b38	0.0162238	7.113956109566034	6.980075940561763	0	0	0	1	0	1	0	0	1	1	0	1	0	1	60.0	0.0	4.53677486445593	0.8867947440994919	4.76893003805418	0.8207194696222055	True	False	True	False	False	False	0.0	0.007516565928438287
chr15_75382933_C_A_b38	0.019868	7.113956109566034	6.980075940561763	0	0	0	1	0	1	0	0	1	1	0	1	0	1	60.0	0.0	4.53677486445593	0.8867947440994919	4.76893003805418	0.8207194696222055	True	False	True	False	False	False	0.0	0.007516565928438287
chr3_42635658_G_A_b38	0.0942255	6.948897222313312	5.181783550292085	0	0	0	0	0	1	0	0	1	0	0	1	0	1	60.0	0.0	-9.370162100484745	0.0	2.8068442455349114	0.19484039436439815	True	False	True	False	False	False	0.0	0.0075165297565833455
chr3_42635658_G_A_b38	0.0942255	6.948897222313312	5.181783550292085	0	0	0	0	0	1	0	0	1	0	0	1	0	1	60.0	0.0	-9.370162100484745	0.0	2.8068442455349114	0.19484039436439815	True	False	True	False	False	False	0.0	0.0075165297565833455
chr7_158732475_G_A_b38	0.00184131	7.599401333415815	7.2991214627108	1	0	0	0	0	0	0	0	0	0	1	1	0	1	50.0	0.001	-4.766741349226586	0.0	0.3522884808717421	0.2771896291534048	False	True	True	False	False	False	0.0	0.007516456101736841
chr7_158732475_G_A_b38	0.00184131	7.599401333415815	7.2991214627108	1	0	0	0	0	0	0	0	0	0	1	1	0	1	50.0	0.001	-4.766741349226586	0.0	0.3522884808717421	0.2771896291534048	False	True	True	False	False	False	0.0	0.007516456101736841
chr7_158732475_G_A_b38	0.00120342	7.599401333415815	7.2991214627108	1	0	0	0	0	0	0	0	0	0	1	1	0	1	50.0	0.001	-4.766741349226586	0.0	0.3522884808717421	0.2771896291534048	False	True	True	False	False	False	0.0	0.007516456101736841
chr7_158732475_G_A_b38	0.00120342	7.599401333415815	7.2991214627108	1	0	0	0	0	0	0	0	0	0	1	1	0	1	50.0	0.001	-4.766741349226586	0.0	0.3522884808717421	0.2771896291534048	False	True	True	False	False	False	0.0	0.007516456101736841
chr7_158732475_G_A_b38	0.00184131	7.599401333415815	7.2991214627108	1	0	0	0	0	0	0	0	0	0	1	1	0	1	50.0	0.001	-4.766741349226586	0.0	0.3522884808717421	0.2771896291534048	False	True	True	False	False	False	0.0	0.007516456101736841
chr7_158732475_G_A_b38	0.00120342	7.599401333415815	7.2991214627108	1	0	0	0	0	0	0	0	0	0	1	1	0	1	50.0	0.001	-4.766741349226586	0.0	0.3522884808717421	0.2771896291534048	False	True	True	False	False	False	0.0	0.007516456101736841
chr7_158732475_G_A_b38	0.00184131	7.599401333415815	7.2991214627108	1	0	0	0	0	0	0	0	0	0	1	1	0	1	50.0	0.001	-4.766741349226586	0.0	0.3522884808717421	0.2771896291534048	False	True	True	False	False	False	0.0	0.007516456101736841
chr7_158732475_G_A_b38	0.00120342	7.599401333415815	7.2991214627108	1	0	0	0	0	0	0	0	0	0	1	1	0	1	50.0	0.001	-4.766741349226586	0.0	0.3522884808717421	0.2771896291534048	False	True	True	False	False	False	0.0	0.007516456101736841
chr3_194658248_G_A_b38	0.00126957	6.786716950605081	6.5638555265321274	0	0	0	0	0	1	0	0	1	0	0	1	0	1	60.0	0.0	-4.745932940808946	5.05083360753319	-6.343671387590874	2.203117326027737	True	False	True	False	False	False	0.0	0.0075164263802015106
chr3_194658248_G_A_b38	0.00126957	6.786716950605081	6.5638555265321274	0	0	0	0	0	1	0	0	1	0	0	1	0	1	60.0	0.0	-4.745932940808946	5.05083360753319	-6.343671387590874	2.203117326027737	True	False	True	False	False	False	0.0	0.0075164263802015106
chr3_194658248_G_A_b38	0.00126957	6.786716950605081	6.5638555265321274	0	0	0	0	0	1	0	0	1	0	0	1	0	1	60.0	0.0	-4.745932940808946	5.05083360753319	-6.343671387590874	2.203117326027737	True	False	True	False	False	False	0.0	0.0075164263802015106
chr19_1128876_G_A_b38	0.016495	7.149131598557407	7.013915474810528	0	0	0	0	0	1	0	0	1	1	0	1	0	1	60.0	0.005	-5.652352302439731	0.0	2.273136156691237	0.0	True	False	True	False	False	False	0.0	0.007516409787488667
chr19_1128876_G_A_b38	0.016495	7.149131598557407	7.013915474810528	0	0	0	0	0	1	0	0	1	1	0	1	0	1	60.0	0.005	-5.652352302439731	0.0	2.273136156691237	0.0	True	False	True	False	False	False	0.0	0.007516409787488667
chr19_1128876_G_A_b38	0.016495	7.149131598557407	7.013915474810528	0	0	0	0	0	1	0	0	1	1	0	1	0	1	60.0	0.005	-5.652352302439731	0.0	2.273136156691237	0.0	True	False	True	False	False	False	0.0	0.007516409787488667
chr19_1128876_G_A_b38	0.016495	7.149131598557407	7.013915474810528	0	0	0	0	0	1	0	0	1	1	0	1	0	1	60.0	0.005	-5.652352302439731	0.0	2.273136156691237	0.0	True	False	True	False	False	False	0.0	0.007516409787488667
chr19_1128876_G_A_b38	0.016495	7.149131598557407	7.013915474810528	0	0	0	0	0	1	0	0	1	1	0	1	0	1	60.0	0.005	-5.652352302439731	0.0	2.273136156691237	0.0	True	False	True	False	False	False	0.0	0.007516409787488667
chr22_37004916_G_A_b38	0.0788503	6.79346613258001	6.79346613258001	0	0	1	0	0	0	0	0	0	0	0	0	0	0	60.0	0.005	5.54259853767906	9.115756801280405	-5.616983978689291	0.5265593891547056	True	False	True	False	False	False	0.0	0.007516325070315825
chr19_39475145_C_T_b38	0.098819	7.57198844937744	4.394449154672439	0	0	0	0	0	0	0	0	0	1	0	0	0	1	80.0	0.0	6.604862480684446	0.0	-6.866534150113004	0.0	False	True	True	False	False	False	0.0	0.007516298427193165
chr19_39475145_C_T_b38	0.098819	7.57198844937744	4.394449154672439	0	0	0	0	0	0	0	0	0	1	0	0	0	1	80.0	0.0	6.604862480684446	0.0	-6.866534150113004	0.0	False	True	True	False	False	False	0.0	0.007516298427193165
chr19_39475145_C_T_b38	0.098819	7.57198844937744	4.394449154672439	0	0	0	0	0	0	0	0	0	1	0	0	0	1	80.0	0.0	6.604862480684446	0.0	-6.866534150113004	0.0	False	True	True	False	False	False	0.0	0.007516298427193165
chr19_39475145_C_T_b38	0.098819	7.57198844937744	4.394449154672439	0	0	0	0	0	0	0	0	0	1	0	0	0	1	80.0	0.0	6.604862480684446	0.0	-6.866534150113004	0.0	False	True	True	False	False	False	0.0	0.007516298427193165
chr19_39475145_C_T_b38	0.098819	7.57198844937744	4.394449154672439	0	0	0	0	0	0	0	0	0	1	0	0	0	1	80.0	0.0	6.604862480684446	0.0	-6.866534150113004	0.0	False	True	True	False	False	False	0.0	0.007516298427193165
chr19_39475145_C_T_b38	0.098819	7.57198844937744	4.394449154672439	0	0	0	0	0	0	0	0	0	1	0	0	0	1	80.0	0.0	6.604862480684446	0.0	-6.866534150113004	0.0	False	True	True	False	False	False	0.0	0.007516298427193165
chr19_39475145_C_T_b38	0.098819	7.57198844937744	4.394449154672439	0	0	0	0	0	0	0	0	0	1	0	0	0	1	80.0	0.0	6.604862480684446	0.0	-6.866534150113004	0.0	False	True	True	False	False	False	0.0	0.007516298427193165
chr2_181914566_A_G_b38	0.0128155	6.582025138892826	6.452048954437226	0	0	1	1	0	1	0	0	1	0	0	1	0	1	30.0	0.0	-3.2678987995981594	3.5860342799734046	-6.956359776216416	0.0	True	False	True	False	False	False	0.0	0.007516293906544507
chr2_181914566_A_G_b38	0.0128155	6.582025138892826	6.452048954437226	0	0	1	1	0	1	0	0	1	0	0	1	0	1	30.0	0.0	-3.2678987995981594	3.5860342799734046	-6.956359776216416	0.0	True	False	True	False	False	False	0.0	0.007516293906544507
chr2_181914566_A_G_b38	0.0128155	6.582025138892826	6.452048954437226	0	0	1	1	0	1	0	0	1	0	0	1	0	1	30.0	0.0	-3.2678987995981594	3.5860342799734046	-6.956359776216416	0.0	True	False	True	False	False	False	0.0	0.007516293906544507
chr2_181914566_A_G_b38	0.00484232	6.582025138892826	6.452048954437226	0	0	1	1	0	1	0	0	1	0	0	1	0	1	30.0	0.0	-3.2678987995981594	3.5860342799734046	-6.956359776216416	0.0	True	False	True	False	False	False	0.0	0.007516293906544507
chr2_181914566_A_G_b38	0.00484232	6.582025138892826	6.452048954437226	0	0	1	1	0	1	0	0	1	0	0	1	0	1	30.0	0.0	-3.2678987995981594	3.5860342799734046	-6.956359776216416	0.0	True	False	True	False	False	False	0.0	0.007516293906544507
chr2_181914566_A_G_b38	0.00484232	6.582025138892826	6.452048954437226	0	0	1	1	0	1	0	0	1	0	0	1	0	1	30.0	0.0	-3.2678987995981594	3.5860342799734046	-6.956359776216416	0.0	True	False	True	False	False	False	0.0	0.007516293906544507
chr10_67955812_G_A_b38	0.00921303	7.060476365999801	6.7464121285733745	0	0	0	0	0	0	0	0	0	0	0	0	0	1	40.0	0.0	-15.548363006118516	0.0	8.807503609303488	4.8002160418710815	False	True	True	False	False	False	0.0	0.007516284750885164
chr10_67955812_G_A_b38	0.00921303	7.060476365999801	6.7464121285733745	0	0	0	0	0	0	0	0	0	0	0	0	0	1	40.0	0.0	-15.548363006118516	0.0	8.807503609303488	4.8002160418710815	False	True	True	False	False	False	0.0	0.007516284750885164
chr10_67955812_G_A_b38	0.00921303	7.060476365999801	6.7464121285733745	0	0	0	0	0	0	0	0	0	0	0	0	0	1	40.0	0.0	-15.548363006118516	0.0	8.807503609303488	4.8002160418710815	False	True	True	False	False	False	0.0	0.007516284750885164
chr6_69739994_T_C_b38	0.0624637	6.52795791762255	7.492760300922379	0	0	1	0	0	0	0	0	0	0	0	0	0	1	60.0	0.011	-4.947433652707123	15.21654880550608	0.1364100789041202	0.0	True	False	True	False	False	False	0.0	0.00751628042128603
chr6_69739994_T_C_b38	0.0624637	6.52795791762255	7.492760300922379	0	0	1	0	0	0	0	0	0	0	0	0	0	1	60.0	0.011	-4.947433652707123	15.21654880550608	0.1364100789041202	0.0	True	False	True	False	False	False	0.0	0.00751628042128603
chr13_27106389_T_C_b38	0.00131311	6.490723534502507	6.100318952020064	0	0	0	0	0	0	0	0	0	0	0	0	0	1	50.0	0.0	-5.225408433750847	0.0	3.755164255232828	0.32514955447464944	True	False	True	False	False	False	0.0	0.0075162378424152125
chr5_160602010_C_T_b38	0.00454657	6.541029999189903	6.320768294250582	0	0	0	1	0	0	0	0	0	0	0	1	0	1	40.0	0.002	-1.8624219501885448	2.547562431730252	4.766218514856007	5.166010389722281	True	False	True	False	False	False	0.0	0.0075161996266417804
chr5_160602010_C_T_b38	0.00454657	6.541029999189903	6.320768294250582	0	0	0	1	0	0	0	0	0	0	0	1	0	1	40.0	0.002	-1.8624219501885448	2.547562431730252	4.766218514856007	5.166010389722281	True	False	True	False	False	False	0.0	0.0075161996266417804
chr5_160602010_C_T_b38	0.0015841	6.541029999189903	6.320768294250582	0	0	0	1	0	0	0	0	0	0	0	1	0	1	40.0	0.002	-1.8624219501885448	2.547562431730252	4.766218514856007	5.166010389722281	True	False	True	False	False	False	0.0	0.0075161996266417804
chr5_160602010_C_T_b38	0.00454657	6.541029999189903	6.320768294250582	0	0	0	1	0	0	0	0	0	0	0	1	0	1	40.0	0.002	-1.8624219501885448	2.547562431730252	4.766218514856007	5.166010389722281	True	False	True	False	False	False	0.0	0.0075161996266417804
chr5_160602010_C_T_b38	0.0015841	6.541029999189903	6.320768294250582	0	0	0	1	0	0	0	0	0	0	0	1	0	1	40.0	0.002	-1.8624219501885448	2.547562431730252	4.766218514856007	5.166010389722281	True	False	True	False	False	False	0.0	0.0075161996266417804
chr5_160602010_C_T_b38	0.0015841	6.541029999189903	6.320768294250582	0	0	0	1	0	0	0	0	0	0	0	1	0	1	40.0	0.002	-1.8624219501885448	2.547562431730252	4.766218514856007	5.166010389722281	True	False	True	False	False	False	0.0	0.0075161996266417804
chr7_102467816_A_G_b38	0.00175031	8.04012466444838	2.0794415416798357	1	0	0	0	0	0	0	0	0	1	0	1	0	1	70.0	0.015	9.468950878787696	0.0	0.5444578618869897	4.515285837093671	False	True	True	False	False	False	0.0	0.007516148813698427
chr7_102467816_A_G_b38	0.00175031	8.04012466444838	2.0794415416798357	1	0	0	0	0	0	0	0	0	1	0	1	0	1	70.0	0.015	9.468950878787696	0.0	0.5444578618869897	4.515285837093671	False	True	True	False	False	False	0.0	0.007516148813698427
chr7_102467816_A_G_b38	0.00175031	8.04012466444838	2.0794415416798357	1	0	0	0	0	0	0	0	0	1	0	1	0	1	70.0	0.015	9.468950878787696	0.0	0.5444578618869897	4.515285837093671	False	True	True	False	False	False	0.0	0.007516148813698427
chr7_102467816_A_G_b38	0.00175031	8.04012466444838	2.0794415416798357	1	0	0	0	0	0	0	0	0	1	0	1	0	1	70.0	0.015	9.468950878787696	0.0	0.5444578618869897	4.515285837093671	False	True	True	False	False	False	0.0	0.007516148813698427
chr7_102467816_A_G_b38	0.00175031	8.04012466444838	2.0794415416798357	1	0	0	0	0	0	0	0	0	1	0	1	0	1	70.0	0.015	9.468950878787696	0.0	0.5444578618869897	4.515285837093671	False	True	True	False	False	False	0.0	0.007516148813698427
chr7_102467816_A_G_b38	0.00175031	8.04012466444838	2.0794415416798357	1	0	0	0	0	0	0	0	0	1	0	1	0	1	70.0	0.015	9.468950878787696	0.0	0.5444578618869897	4.515285837093671	False	True	True	False	False	False	0.0	0.007516148813698427
chr7_102467816_A_G_b38	0.00175031	8.04012466444838	2.0794415416798357	1	0	0	0	0	0	0	0	0	1	0	1	0	1	70.0	0.015	9.468950878787696	0.0	0.5444578618869897	4.515285837093671	False	True	True	False	False	False	0.0	0.007516148813698427
chr7_102467816_A_G_b38	0.00175031	8.04012466444838	2.0794415416798357	1	0	0	0	0	0	0	0	0	1	0	1	0	1	70.0	0.015	9.468950878787696	0.0	0.5444578618869897	4.515285837093671	False	True	True	False	False	False	0.0	0.007516148813698427
chr7_102467816_A_G_b38	0.00175031	8.04012466444838	2.0794415416798357	1	0	0	0	0	0	0	0	0	1	0	1	0	1	70.0	0.015	9.468950878787696	0.0	0.5444578618869897	4.515285837093671	False	True	True	False	False	False	0.0	0.007516148813698427
chr12_122784894_T_C_b38	0.00761814	6.716594773520978	6.715383386334681	0	0	0	1	0	0	0	0	0	0	0	0	0	1	60.0	0.103	1.46039124007286	0.0	-3.4992714347596063	0.15781073816071967	True	False	True	False	False	False	0.0	0.007516089765107422
chr9_26991409_A_G_b38	0.0445518	7.102499355774649	6.881411303642535	0	0	0	0	0	0	0	0	0	0	1	0	0	1	50.0	0.001	-4.290198829248359	0.4274311503087835	0.982259287090713	0.0	True	False	True	False	False	False	0.0	0.007516047634681887
chr9_26991409_A_G_b38	0.0445518	7.102499355774649	6.881411303642535	0	0	0	0	0	0	0	0	0	0	1	0	0	1	50.0	0.001	-4.290198829248359	0.4274311503087835	0.982259287090713	0.0	True	False	True	False	False	False	0.0	0.007516047634681887
chr11_46761885_T_C_b38	0.0225905	7.149916836132109	4.74493212836325	0	0	1	0	0	1	0	0	1	1	1	1	0	1	30.0	0.015	-4.542721406188687	0.7832337524091981	4.959135043938808	0.0	True	False	True	False	False	False	0.0	0.00751602448342403
chr20_62903724_C_A_b38	0.00205481	7.537962659768208	7.149916836132109	0	0	1	1	0	1	0	1	1	1	1	1	0	1	50.0	0.0	-12.072413195163213	6.577260789660892	-2.6970330745192115	0.0	True	False	True	False	False	False	0.0	0.007515960946419265
chr20_62903724_C_A_b38	0.00205481	7.537962659768208	7.149916836132109	0	0	1	1	0	1	0	1	1	1	1	1	0	1	50.0	0.0	-12.072413195163213	6.577260789660892	-2.6970330745192115	0.0	True	False	True	False	False	False	0.0	0.007515960946419265
chr20_62903724_C_A_b38	0.00205481	7.537962659768208	7.149916836132109	0	0	1	1	0	1	0	1	1	1	1	1	0	1	50.0	0.0	-12.072413195163213	6.577260789660892	-2.6970330745192115	0.0	True	False	True	False	False	False	0.0	0.007515960946419265
chr6_17641001_T_C_b38	0.0211034	6.843749949006225	6.843749949006225	0	0	0	0	0	1	0	1	1	0	0	1	0	1	40.0	0.002	-1.7361934594427906	3.5023964867419286	5.000377567867638	0.9544684313490137	True	False	True	False	False	False	0.0	0.007515959405911534
chr6_17641001_T_C_b38	0.0211034	6.843749949006225	6.843749949006225	0	0	0	0	0	1	0	1	1	0	0	1	0	1	40.0	0.002	-1.7361934594427906	3.5023964867419286	5.000377567867638	0.9544684313490137	True	False	True	False	False	False	0.0	0.007515959405911534
chr6_17641001_T_C_b38	0.0211034	6.843749949006225	6.843749949006225	0	0	0	0	0	1	0	1	1	0	0	1	0	1	40.0	0.002	-1.7361934594427906	3.5023964867419286	5.000377567867638	0.9544684313490137	True	False	True	False	False	False	0.0	0.007515959405911534
chr6_17641001_T_C_b38	0.0211034	6.843749949006225	6.843749949006225	0	0	0	0	0	1	0	1	1	0	0	1	0	1	40.0	0.002	-1.7361934594427906	3.5023964867419286	5.000377567867638	0.9544684313490137	True	False	True	False	False	False	0.0	0.007515959405911534
chr4_54289924_T_G_b38	0.0628778	6.447305862541213	5.963579343618446	0	0	0	1	0	0	0	0	0	0	0	0	0	0	40.0	0.041	3.990941297405427	4.3726288824464	5.510528516619189	0.0	True	False	True	False	False	False	0.0	0.007515951470923749
chr4_54289924_T_G_b38	0.0628778	6.447305862541213	5.963579343618446	0	0	0	1	0	0	0	0	0	0	0	0	0	0	40.0	0.041	3.990941297405427	4.3726288824464	5.510528516619189	0.0	True	False	True	False	False	False	0.0	0.007515951470923749
chr4_54289924_T_G_b38	0.0628778	6.447305862541213	5.963579343618446	0	0	0	1	0	0	0	0	0	0	0	0	0	0	40.0	0.041	3.990941297405427	4.3726288824464	5.510528516619189	0.0	True	False	True	False	False	False	0.0	0.007515951470923749
chr4_54289924_T_G_b38	0.0628778	6.447305862541213	5.963579343618446	0	0	0	1	0	0	0	0	0	0	0	0	0	0	40.0	0.041	3.990941297405427	4.3726288824464	5.510528516619189	0.0	True	False	True	False	False	False	0.0	0.007515951470923749
chr20_35127002_T_C_b38	0.00524755	6.4425401664681985	6.4425401664681985	0	0	1	0	0	0	0	0	0	0	0	0	0	1	40.0	0.173	4.440663939414015	0.7861411337318738	0.2900381447837574	0.0	True	False	True	False	False	False	0.148	0.0075159502016324455
chr5_154910794_C_G_b38	0.00209372	7.007600613951853	6.838405200847344	0	0	1	0	0	1	0	0	1	0	0	1	0	1	60.0	0.001	-3.7294467861829856	0.0	-3.722835883288731	5.486808423142788	True	False	True	False	False	False	0.0	0.007515947528615718
chr22_31446104_C_T_b38	0.0181464	6.727431724850855	6.726233402358747	0	0	0	1	0	0	0	0	0	1	0	1	0	1	50.0	0.001	-2.370782284966648	1.2440524688271806	0.5349933863836043	1.423620878318907	True	False	True	False	False	False	0.0	0.007515940492751477
chr22_31446104_C_T_b38	0.0181464	6.727431724850855	6.726233402358747	0	0	0	1	0	0	0	0	0	1	0	1	0	1	50.0	0.001	-2.370782284966648	1.2440524688271806	0.5349933863836043	1.423620878318907	True	False	True	False	False	False	0.0	0.007515940492751477
chr8_58593473_T_G_b38	0.00491251	6.706862336602747	6.63200177739563	0	0	0	0	0	1	0	0	1	1	0	1	0	1	40.0	0.0	-7.813682359473658	0.0	3.612866541639711	0.21335629618715757	True	False	True	False	False	False	0.0	0.007515866776284252
chr8_58593473_T_G_b38	0.00491251	6.706862336602747	6.63200177739563	0	0	0	0	0	1	0	0	1	1	0	1	0	1	40.0	0.0	-7.813682359473658	0.0	3.612866541639711	0.21335629618715757	True	False	True	False	False	False	0.0	0.007515866776284252
chr8_58593473_T_G_b38	0.00491251	6.706862336602747	6.63200177739563	0	0	0	0	0	1	0	0	1	1	0	1	0	1	40.0	0.0	-7.813682359473658	0.0	3.612866541639711	0.21335629618715757	True	False	True	False	False	False	0.0	0.007515866776284252
chr8_58593473_T_G_b38	0.00491251	6.706862336602747	6.63200177739563	0	0	0	0	0	1	0	0	1	1	0	1	0	1	40.0	0.0	-7.813682359473658	0.0	3.612866541639711	0.21335629618715757	True	False	True	False	False	False	0.0	0.007515866776284252
chr8_58593473_T_G_b38	0.00491251	6.706862336602747	6.63200177739563	0	0	0	0	0	1	0	0	1	1	0	1	0	1	40.0	0.0	-7.813682359473658	0.0	3.612866541639711	0.21335629618715757	True	False	True	False	False	False	0.0	0.007515866776284252
chr8_58593473_T_G_b38	0.00491251	6.706862336602747	6.63200177739563	0	0	0	0	0	1	0	0	1	1	0	1	0	1	40.0	0.0	-7.813682359473658	0.0	3.612866541639711	0.21335629618715757	True	False	True	False	False	False	0.0	0.007515866776284252
chr8_58593473_T_G_b38	0.00491251	6.706862336602747	6.63200177739563	0	0	0	0	0	1	0	0	1	1	0	1	0	1	40.0	0.0	-7.813682359473658	0.0	3.612866541639711	0.21335629618715757	True	False	True	False	False	False	0.0	0.007515866776284252
chr1_22006651_A_G_b38	0.00497626	6.762729506931879	5.424950017481403	0	0	0	1	0	0	0	0	0	0	0	0	0	0	70.0	0.002	3.272330102117722	0.0	1.168277317661648	0.0	True	False	True	False	False	False	0.0	0.007515809275361653
chr1_22006651_A_G_b38	0.00497626	6.762729506931879	5.424950017481403	0	0	0	1	0	0	0	0	0	0	0	0	0	0	70.0	0.002	3.272330102117722	0.0	1.168277317661648	0.0	True	False	True	False	False	False	0.0	0.007515809275361653
chr1_22006651_A_G_b38	0.00497626	6.762729506931879	5.424950017481403	0	0	0	1	0	0	0	0	0	0	0	0	0	0	70.0	0.002	3.272330102117722	0.0	1.168277317661648	0.0	True	False	True	False	False	False	0.0	0.007515809275361653
chr14_20450439_A_C_b38	0.0140187	7.444833273892193	6.089044875446846	1	0	0	1	0	0	0	0	0	0	0	1	0	1	60.0	0.0	1.1199632380045668	8.407936960007733	-0.9145963465021651	0.0	False	True	True	False	False	False	0.0	0.007515784201707964
chr14_20450439_A_C_b38	0.0140187	7.444833273892193	6.089044875446846	1	0	0	1	0	0	0	0	0	0	0	1	0	1	60.0	0.0	1.1199632380045668	8.407936960007733	-0.9145963465021651	0.0	False	True	True	False	False	False	0.0	0.007515784201707964
chr14_20450439_A_C_b38	0.0140187	7.444833273892193	6.089044875446846	1	0	0	1	0	0	0	0	0	0	0	1	0	1	60.0	0.0	1.1199632380045668	8.407936960007733	-0.9145963465021651	0.0	False	True	True	False	False	False	0.0	0.007515784201707964
chr14_20450439_A_C_b38	0.0140187	7.444833273892193	6.089044875446846	1	0	0	1	0	0	0	0	0	0	0	1	0	1	60.0	0.0	1.1199632380045668	8.407936960007733	-0.9145963465021651	0.0	False	True	True	False	False	False	0.0	0.007515784201707964
chr14_20450439_A_C_b38	0.0140187	7.444833273892193	6.089044875446846	1	0	0	1	0	0	0	0	0	0	0	1	0	1	60.0	0.0	1.1199632380045668	8.407936960007733	-0.9145963465021651	0.0	False	True	True	False	False	False	0.0	0.007515784201707964
chr14_20450439_A_C_b38	0.0140187	7.444833273892193	6.089044875446846	1	0	0	1	0	0	0	0	0	0	0	1	0	1	60.0	0.0	1.1199632380045668	8.407936960007733	-0.9145963465021651	0.0	False	True	True	False	False	False	0.0	0.007515784201707964
chr13_24850959_A_G_b38	0.00189122	6.428105272684596	6.208590026096629	0	0	1	0	0	0	0	0	0	0	0	1	0	0	40.0	0.001	-9.467394759222453	0.1459779315533218	2.306605011745148	0.0	True	False	True	False	False	False	0.0	0.007515765298372471
chr13_24850959_A_G_b38	0.00189122	6.428105272684596	6.208590026096629	0	0	1	0	0	0	0	0	0	0	0	1	0	0	40.0	0.001	-9.467394759222453	0.1459779315533218	2.306605011745148	0.0	True	False	True	False	False	False	0.0	0.007515765298372471
chr11_47755411_T_C_b38	0.0351922	6.617402977974478	6.617402977974478	0	0	0	0	0	0	0	0	0	0	0	0	0	1	60.0	0.003	-7.66807180703421	0.5910104225726043	-0.4183634781766514	1.1213925852055553	True	False	True	False	False	False	0.0	0.007515730326780017
chr11_47755411_T_C_b38	0.046536	6.617402977974478	6.617402977974478	0	0	0	0	0	0	0	0	0	0	0	0	0	1	60.0	0.003	-7.66807180703421	0.5910104225726043	-0.4183634781766514	1.1213925852055553	True	False	True	False	False	False	0.0	0.007515730326780017
chr12_29571684_A_G_b38	0.0033603	6.282266746896006	6.042632833682381	0	0	1	0	0	0	0	0	0	0	0	0	0	1	30.0	0.0	-6.845150930180701	0.0	1.2518401304374365	0.0	True	False	True	False	False	False	0.0	0.00751572727747244
chr12_29571684_A_G_b38	0.00473787	6.282266746896006	6.042632833682381	0	0	1	0	0	0	0	0	0	0	0	0	0	1	30.0	0.0	-6.845150930180701	0.0	1.2518401304374365	0.0	True	False	True	False	False	False	0.0	0.00751572727747244
chr17_61850232_A_C_b38	0.0242932	6.884486652042782	6.884486652042782	0	0	0	0	0	0	0	0	0	0	0	0	0	1	50.0	0.053	7.6649988632175585	11.620612756111752	2.4931935278917763	2.3911889995450935	True	False	True	False	False	False	0.0	0.007515725436547564
chr17_57113148_G_T_b38	0.0118194	7.203405521083095	6.274762021241939	0	0	1	1	1	1	0	1	1	0	0	1	1	1	60.0	0.0	-0.4956087082828996	0.0	0.2849346344899075	1.939764585742033	True	False	True	False	False	False	0.0	0.007515716854824181
chr17_57113148_G_T_b38	0.0118194	7.203405521083095	6.274762021241939	0	0	1	1	1	1	0	1	1	0	0	1	1	1	60.0	0.0	-0.4956087082828996	0.0	0.2849346344899075	1.939764585742033	True	False	True	False	False	False	0.0	0.007515716854824181
chr17_57113148_G_T_b38	0.0118194	7.203405521083095	6.274762021241939	0	0	1	1	1	1	0	1	1	0	0	1	1	1	60.0	0.0	-0.4956087082828996	0.0	0.2849346344899075	1.939764585742033	True	False	True	False	False	False	0.0	0.007515716854824181
chr2_68489869_G_C_b38	0.0239268	5.973809611869261	5.771441123130016	0	0	0	1	0	0	0	0	0	0	0	1	0	0	20.0	0.0	-4.702716140959371	10.04991825591614	1.541161921936414	0.0	True	False	True	False	False	False	0.0	0.007515714948111837
chr4_8055017_C_T_b38	0.0185676	6.648984550024776	6.648984550024776	0	0	0	1	0	0	0	1	0	0	0	0	0	0	40.0	0.0	4.970332169633175	5.039099733236141	-3.293676811969611	4.488705775709171	True	False	True	False	False	False	0.0	0.007515637581653503
chr4_8055017_C_T_b38	0.0363498	6.648984550024776	6.648984550024776	0	0	0	1	0	0	0	1	0	0	0	0	0	0	40.0	0.0	4.970332169633175	5.039099733236141	-3.293676811969611	4.488705775709171	True	False	True	False	False	False	0.0	0.007515637581653503
chr20_32710515_G_C_b38	0.00694874	7.140453043101158	8.231109840328154	0	0	0	0	0	1	0	0	1	1	0	1	0	1	60.0	0.559	7.76323405632083	0.0	4.242458139947097	0.5312101397301419	True	False	True	False	False	False	0.0	0.007515585570833582
chr20_32710515_G_C_b38	0.00694874	7.140453043101158	8.231109840328154	0	0	0	0	0	1	0	0	1	1	0	1	0	1	60.0	0.559	7.76323405632083	0.0	4.242458139947097	0.5312101397301419	True	False	True	False	False	False	0.0	0.007515585570833582
chr20_32710515_G_C_b38	0.00694874	7.140453043101158	8.231109840328154	0	0	0	0	0	1	0	0	1	1	0	1	0	1	60.0	0.559	7.76323405632083	0.0	4.242458139947097	0.5312101397301419	True	False	True	False	False	False	0.0	0.007515585570833582
chr1_151769219_C_G_b38	0.0147364	6.860663671448287	6.859614903654202	0	0	0	0	0	1	0	0	1	0	0	1	0	0	60.0	0.046	-8.103375531350768	0.0	2.191160232544036	2.3817339376640594	True	False	True	False	False	False	0.0	0.007515517640684087
chr1_151769219_C_G_b38	0.0147364	6.860663671448287	6.859614903654202	0	0	0	0	0	1	0	0	1	0	0	1	0	0	60.0	0.046	-8.103375531350768	0.0	2.191160232544036	2.3817339376640594	True	False	True	False	False	False	0.0	0.007515517640684087
chr1_151769219_C_G_b38	0.00900663	6.860663671448287	6.859614903654202	0	0	0	0	0	1	0	0	1	0	0	1	0	0	60.0	0.046	-8.103375531350768	0.0	2.191160232544036	2.3817339376640594	True	False	True	False	False	False	0.0	0.007515517640684087
chr1_151769219_C_G_b38	0.00900663	6.860663671448287	6.859614903654202	0	0	0	0	0	1	0	0	1	0	0	1	0	0	60.0	0.046	-8.103375531350768	0.0	2.191160232544036	2.3817339376640594	True	False	True	False	False	False	0.0	0.007515517640684087
chr13_72933523_A_G_b38	0.0120791	6.716594773520978	7.721791776817535	0	0	1	0	0	0	0	0	0	0	0	0	0	1	60.0	0.007	-3.6947791031122654	0.9917342582732468	0.1020045283466828	0.0	True	False	True	False	False	False	0.0	0.007515516793363851
chr13_72933523_A_G_b38	0.0159033	6.716594773520978	7.721791776817535	0	0	1	0	0	0	0	0	0	0	0	0	0	1	60.0	0.007	-3.6947791031122654	0.9917342582732468	0.1020045283466828	0.0	True	False	True	False	False	False	0.0	0.007515516793363851
chr13_72933523_A_G_b38	0.0120791	6.716594773520978	7.721791776817535	0	0	1	0	0	0	0	0	0	0	0	0	0	1	60.0	0.007	-3.6947791031122654	0.9917342582732468	0.1020045283466828	0.0	True	False	True	False	False	False	0.0	0.007515516793363851
chr13_72933523_A_G_b38	0.0159033	6.716594773520978	7.721791776817535	0	0	1	0	0	0	0	0	0	0	0	0	0	1	60.0	0.007	-3.6947791031122654	0.9917342582732468	0.1020045283466828	0.0	True	False	True	False	False	False	0.0	0.007515516793363851
chr2_171786240_C_G_b38	0.00179104	6.641182169740591	6.641182169740591	0	0	0	0	0	0	0	0	0	0	0	0	0	1	60.0	0.001	-3.589013933362888	1.3906743947018685	5.491386457153652	0.0	True	False	True	False	False	False	0.0	0.007515468559073942
chr2_171786240_C_G_b38	0.00179104	6.641182169740591	6.641182169740591	0	0	0	0	0	0	0	0	0	0	0	0	0	1	60.0	0.001	-3.589013933362888	1.3906743947018685	5.491386457153652	0.0	True	False	True	False	False	False	0.0	0.007515468559073942
chr2_171786240_C_G_b38	0.0290172	6.641182169740591	6.641182169740591	0	0	0	0	0	0	0	0	0	0	0	0	0	1	60.0	0.001	-3.589013933362888	1.3906743947018685	5.491386457153652	0.0	True	False	True	False	False	False	0.0	0.007515468559073942
chr2_171786240_C_G_b38	0.00179104	6.641182169740591	6.641182169740591	0	0	0	0	0	0	0	0	0	0	0	0	0	1	60.0	0.001	-3.589013933362888	1.3906743947018685	5.491386457153652	0.0	True	False	True	False	False	False	0.0	0.007515468559073942
chr2_171786240_C_G_b38	0.0290172	6.641182169740591	6.641182169740591	0	0	0	0	0	0	0	0	0	0	0	0	0	1	60.0	0.001	-3.589013933362888	1.3906743947018685	5.491386457153652	0.0	True	False	True	False	False	False	0.0	0.007515468559073942
chr2_171786240_C_G_b38	0.0290172	6.641182169740591	6.641182169740591	0	0	0	0	0	0	0	0	0	0	0	0	0	1	60.0	0.001	-3.589013933362888	1.3906743947018685	5.491386457153652	0.0	True	False	True	False	False	False	0.0	0.007515468559073942
chr4_967585_G_A_b38	0.0340959	7.3277805384216315	3.6375861597263857	0	0	0	0	0	0	0	1	0	1	0	1	1	1	70.0	0.995	-0.9717988074982402	0.0	1.9625945842717696	0.0	False	True	True	False	False	False	0.0	0.0075154276854085085
chr4_967585_G_A_b38	0.0340959	7.3277805384216315	3.6375861597263857	0	0	0	0	0	0	0	1	0	1	0	1	1	1	70.0	0.995	-0.9717988074982402	0.0	1.9625945842717696	0.0	False	True	True	False	False	False	0.0	0.0075154276854085085
chr4_967585_G_A_b38	0.0340959	7.3277805384216315	3.6375861597263857	0	0	0	0	0	0	0	1	0	1	0	1	1	1	70.0	0.995	-0.9717988074982402	0.0	1.9625945842717696	0.0	False	True	True	False	False	False	0.0	0.0075154276854085085
chr4_967585_G_A_b38	0.0340959	7.3277805384216315	3.6375861597263857	0	0	0	0	0	0	0	1	0	1	0	1	1	1	70.0	0.995	-0.9717988074982402	0.0	1.9625945842717696	0.0	False	True	True	False	False	False	0.0	0.0075154276854085085
chr19_47438870_T_C_b38	0.0839791	6.8001700683022	6.8001700683022	0	0	0	1	1	0	0	1	0	0	0	1	0	0	60.0	0.0	-4.239539051992162	0.0	-4.456643842628658	0.0	True	False	True	False	False	False	0.0	0.007515414725536675
chr19_47438870_T_C_b38	0.0839791	6.8001700683022	6.8001700683022	0	0	0	1	1	0	0	1	0	0	0	1	0	0	60.0	0.0	-4.239539051992162	0.0	-4.456643842628658	0.0	True	False	True	False	False	False	0.0	0.007515414725536675
chr19_47438870_T_C_b38	0.0496711	6.8001700683022	6.8001700683022	0	0	0	1	1	0	0	1	0	0	0	1	0	0	60.0	0.0	-4.239539051992162	0.0	-4.456643842628658	0.0	True	False	True	False	False	False	0.0	0.007515414725536675
chr19_47438870_T_C_b38	0.0496711	6.8001700683022	6.8001700683022	0	0	0	1	1	0	0	1	0	0	0	1	0	0	60.0	0.0	-4.239539051992162	0.0	-4.456643842628658	0.0	True	False	True	False	False	False	0.0	0.007515414725536675
chr19_47261063_T_C_b38	0.0234203	6.610696044717759	5.41610040220442	0	1	0	0	0	0	0	0	0	1	0	1	0	1	40.0	0.0	0.0830213075738614	7.563262989529626	2.783341073067895	0.0	True	False	True	False	False	False	0.0	0.0075153737946504415
chr19_47261063_T_C_b38	0.0234203	6.610696044717759	5.41610040220442	0	1	0	0	0	0	0	0	0	1	0	1	0	1	40.0	0.0	0.0830213075738614	7.563262989529626	2.783341073067895	0.0	True	False	True	False	False	False	0.0	0.0075153737946504415
chr19_47261063_T_C_b38	0.0234203	6.610696044717759	5.41610040220442	0	1	0	0	0	0	0	0	0	1	0	1	0	1	40.0	0.0	0.0830213075738614	7.563262989529626	2.783341073067895	0.0	True	False	True	False	False	False	0.0	0.0075153737946504415
chr19_47261063_T_C_b38	0.0234203	6.610696044717759	5.41610040220442	0	1	0	0	0	0	0	0	0	1	0	1	0	1	40.0	0.0	0.0830213075738614	7.563262989529626	2.783341073067895	0.0	True	False	True	False	False	False	0.0	0.0075153737946504415
chr19_47261063_T_C_b38	0.0234203	6.610696044717759	5.41610040220442	0	1	0	0	0	0	0	0	0	1	0	1	0	1	40.0	0.0	0.0830213075738614	7.563262989529626	2.783341073067895	0.0	True	False	True	False	False	False	0.0	0.0075153737946504415
chr19_47261063_T_C_b38	0.0234203	6.610696044717759	5.41610040220442	0	1	0	0	0	0	0	0	0	1	0	1	0	1	40.0	0.0	0.0830213075738614	7.563262989529626	2.783341073067895	0.0	True	False	True	False	False	False	0.0	0.0075153737946504415
chr2_219562625_G_T_b38	0.00245413	8.131824785007195	3.912023005428146	1	0	0	0	0	1	0	1	1	1	1	1	1	1	70.0	0.001	1.6559690317657247	2.796521211363591	-0.1685360653477445	0.6809543537863192	False	True	True	False	False	False	0.0	0.007515372812647888
chr2_219562625_G_T_b38	0.00245413	8.131824785007195	3.912023005428146	1	0	0	0	0	1	0	1	1	1	1	1	1	1	70.0	0.001	1.6559690317657247	2.796521211363591	-0.1685360653477445	0.6809543537863192	False	True	True	False	False	False	0.0	0.007515372812647888
chr2_219562625_G_T_b38	0.00245413	8.131824785007195	3.912023005428146	1	0	0	0	0	1	0	1	1	1	1	1	1	1	70.0	0.001	1.6559690317657247	2.796521211363591	-0.1685360653477445	0.6809543537863192	False	True	True	False	False	False	0.0	0.007515372812647888
chr2_219562625_G_T_b38	0.00245413	8.131824785007195	3.912023005428146	1	0	0	0	0	1	0	1	1	1	1	1	1	1	70.0	0.001	1.6559690317657247	2.796521211363591	-0.1685360653477445	0.6809543537863192	False	True	True	False	False	False	0.0	0.007515372812647888
chr2_219562625_G_T_b38	0.00245413	8.131824785007195	3.912023005428146	1	0	0	0	0	1	0	1	1	1	1	1	1	1	70.0	0.001	1.6559690317657247	2.796521211363591	-0.1685360653477445	0.6809543537863192	False	True	True	False	False	False	0.0	0.007515372812647888
chr2_219562625_G_T_b38	0.00245413	8.131824785007195	3.912023005428146	1	0	0	0	0	1	0	1	1	1	1	1	1	1	70.0	0.001	1.6559690317657247	2.796521211363591	-0.1685360653477445	0.6809543537863192	False	True	True	False	False	False	0.0	0.007515372812647888
chr2_219562625_G_T_b38	0.00245413	8.131824785007195	3.912023005428146	1	0	0	0	0	1	0	1	1	1	1	1	1	1	70.0	0.001	1.6559690317657247	2.796521211363591	-0.1685360653477445	0.6809543537863192	False	True	True	False	False	False	0.0	0.007515372812647888
chr2_219562625_G_T_b38	0.00245413	8.131824785007195	3.912023005428146	1	0	0	0	0	1	0	1	1	1	1	1	1	1	70.0	0.001	1.6559690317657247	2.796521211363591	-0.1685360653477445	0.6809543537863192	False	True	True	False	False	False	0.0	0.007515372812647888
chr15_89634599_A_C_b38	0.015083	6.81783057145415	6.57507584059962	0	0	0	1	0	0	0	0	0	0	0	0	0	1	60.0	0.031	2.7477797916028104	2.8527219607483465	5.762252853894957	0.0	True	False	True	False	False	False	0.0	0.00751536014207553
chr15_89634599_A_C_b38	0.015083	6.81783057145415	6.57507584059962	0	0	0	1	0	0	0	0	0	0	0	0	0	1	60.0	0.031	2.7477797916028104	2.8527219607483465	5.762252853894957	0.0	True	False	True	False	False	False	0.0	0.00751536014207553
chr15_89634599_A_C_b38	0.015083	6.81783057145415	6.57507584059962	0	0	0	1	0	0	0	0	0	0	0	0	0	1	60.0	0.031	2.7477797916028104	2.8527219607483465	5.762252853894957	0.0	True	False	True	False	False	False	0.0	0.00751536014207553
chr15_89634599_A_C_b38	0.015083	6.81783057145415	6.57507584059962	0	0	0	1	0	0	0	0	0	0	0	0	0	1	60.0	0.031	2.7477797916028104	2.8527219607483465	5.762252853894957	0.0	True	False	True	False	False	False	0.0	0.00751536014207553
chr15_89634599_A_C_b38	0.015083	6.81783057145415	6.57507584059962	0	0	0	1	0	0	0	0	0	0	0	0	0	1	60.0	0.031	2.7477797916028104	2.8527219607483465	5.762252853894957	0.0	True	False	True	False	False	False	0.0	0.00751536014207553
chr8_41506800_G_A_b38	0.00868059	6.7912214627261855	5.537334267018537	0	0	0	0	0	1	0	0	1	1	0	1	1	1	30.0	0.94	-6.470262394574397	2.144148456456361	2.257781923731642	0.3575608778791939	True	False	True	False	False	False	0.0	0.007515323865481469
chr8_41506800_G_A_b38	0.00868059	6.7912214627261855	5.537334267018537	0	0	0	0	0	1	0	0	1	1	0	1	1	1	30.0	0.94	-6.470262394574397	2.144148456456361	2.257781923731642	0.3575608778791939	True	False	True	False	False	False	0.0	0.007515323865481469
chr1_237778134_A_G_b38	0.00209919	6.278521424165844	6.2766434893416445	0	0	1	1	0	0	0	0	0	0	0	0	0	1	20.0	0.0	0.7484355176806348	6.255915565524644	0.5945431202271223	0.942811572987047	True	False	True	False	False	False	0.0	0.007515318974027772
chr1_237778134_A_G_b38	0.0039253	6.278521424165844	6.2766434893416445	0	0	1	1	0	0	0	0	0	0	0	0	0	1	20.0	0.0	0.7484355176806348	6.255915565524644	0.5945431202271223	0.942811572987047	True	False	True	False	False	False	0.0	0.007515318974027772
chr1_237778134_A_G_b38	0.0039253	6.278521424165844	6.2766434893416445	0	0	1	1	0	0	0	0	0	0	0	0	0	1	20.0	0.0	0.7484355176806348	6.255915565524644	0.5945431202271223	0.942811572987047	True	False	True	False	False	False	0.0	0.007515318974027772
chr1_237778134_A_G_b38	0.0039253	6.278521424165844	6.2766434893416445	0	0	1	1	0	0	0	0	0	0	0	0	0	1	20.0	0.0	0.7484355176806348	6.255915565524644	0.5945431202271223	0.942811572987047	True	False	True	False	False	False	0.0	0.007515318974027772
chr1_237778134_A_G_b38	0.00209919	6.278521424165844	6.2766434893416445	0	0	1	1	0	0	0	0	0	0	0	0	0	1	20.0	0.0	0.7484355176806348	6.255915565524644	0.5945431202271223	0.942811572987047	True	False	True	False	False	False	0.0	0.007515318974027772
chr1_237778134_A_G_b38	0.00209919	6.278521424165844	6.2766434893416445	0	0	1	1	0	0	0	0	0	0	0	0	0	1	20.0	0.0	0.7484355176806348	6.255915565524644	0.5945431202271223	0.942811572987047	True	False	True	False	False	False	0.0	0.007515318974027772
chr5_38905261_A_C_b38	0.00747143	6.812345094177479	6.63200177739563	0	0	1	1	0	0	0	0	0	0	0	0	0	1	60.0	0.001	3.81375615617522	0.2884419410662886	-0.9159613926303152	0.5064692404132671	True	False	True	False	False	False	0.0	0.007515291056461551
chr5_38905261_A_C_b38	0.00747143	6.812345094177479	6.63200177739563	0	0	1	1	0	0	0	0	0	0	0	0	0	1	60.0	0.001	3.81375615617522	0.2884419410662886	-0.9159613926303152	0.5064692404132671	True	False	True	False	False	False	0.0	0.007515291056461551
chr20_63685481_G_T_b38	0.567326	7.736307096548285	3.7376696182833684	0	0	0	1	0	1	0	1	1	1	0	1	0	1	70.0	0.025	-1.789992468259079	0.070691593684615	9.97826950249653	0.0	True	False	True	False	False	False	0.0	0.007515218765731095
chr20_63685481_G_T_b38	0.567326	7.736307096548285	3.7376696182833684	0	0	0	1	0	1	0	1	1	1	0	1	0	1	70.0	0.025	-1.789992468259079	0.070691593684615	9.97826950249653	0.0	True	False	True	False	False	False	0.0	0.007515218765731095
chr20_63685481_G_T_b38	0.567326	7.736307096548285	3.7376696182833684	0	0	0	1	0	1	0	1	1	1	0	1	0	1	70.0	0.025	-1.789992468259079	0.070691593684615	9.97826950249653	0.0	True	False	True	False	False	False	0.0	0.007515218765731095
chr20_63685481_G_T_b38	0.567326	7.736307096548285	3.7376696182833684	0	0	0	1	0	1	0	1	1	1	0	1	0	1	70.0	0.025	-1.789992468259079	0.070691593684615	9.97826950249653	0.0	True	False	True	False	False	False	0.0	0.007515218765731095
chr20_35710241_T_C_b38	0.0171297	6.875232087276577	3.7376696182833684	0	0	0	0	0	1	0	1	1	1	0	1	0	1	40.0	0.0	-1.4850627088410413	2.276670304804904	0.5021186714270627	0.0	True	False	True	False	False	False	0.0	0.007515206719277095
chr20_35710241_T_C_b38	0.0171297	6.875232087276577	3.7376696182833684	0	0	0	0	0	1	0	1	1	1	0	1	0	1	40.0	0.0	-1.4850627088410413	2.276670304804904	0.5021186714270627	0.0	True	False	True	False	False	False	0.0	0.007515206719277095
chr1_84649615_T_C_b38	0.00276162	6.816735880594968	2.70805020110221	0	0	1	1	0	0	0	0	0	0	0	1	0	1	50.0	0.0	-10.69294716753975	0.0	-0.2073620407400724	0.09632647225814142	True	False	True	False	False	False	0.0	0.007515197253529017
chr1_84649615_T_C_b38	0.00276162	6.816735880594968	2.70805020110221	0	0	1	1	0	0	0	0	0	0	0	1	0	1	50.0	0.0	-10.69294716753975	0.0	-0.2073620407400724	0.09632647225814142	True	False	True	False	False	False	0.0	0.007515197253529017
chr17_48034743_G_A_b38	0.0136246	6.684611727667927	6.684611727667927	0	0	0	0	0	0	0	0	0	0	0	0	0	0	70.0	0.018	-2.657253045612064	0.0	2.889682667157309	0.0	True	False	True	False	False	False	0.0	0.007515152686821682
chr17_48034743_G_A_b38	0.20714	6.684611727667927	6.684611727667927	0	0	0	0	0	0	0	0	0	0	0	0	0	0	70.0	0.018	-2.657253045612064	0.0	2.889682667157309	0.0	True	False	True	False	False	False	0.0	0.007515152686821682
chr6_26468317_G_C_b38	0.00202123	8.039157390473237	6.396929655216146	1	0	0	1	0	0	0	0	0	0	0	1	0	1	80.0	0.0	4.892205145297891	6.752889207241585	2.889939125430267	0.0	False	True	True	False	False	False	0.0	0.007515069309381544
chr6_105100466_T_C_b38	0.00197471	6.617402977974478	6.617402977974478	0	0	0	1	0	0	0	0	0	0	0	0	0	0	50.0	0.023	-8.024054833132844	0.4839644311944884	0.1743907240669031	1.0043840902038426	False	True	True	False	False	False	0.0	0.007515051974204751
chr6_105100466_T_C_b38	0.00205511	6.617402977974478	6.617402977974478	0	0	0	1	0	0	0	0	0	0	0	0	0	0	50.0	0.023	-8.024054833132844	0.4839644311944884	0.1743907240669031	1.0043840902038426	False	True	True	False	False	False	0.0	0.007515051974204751
chr12_6866342_C_T_b38	0.0845935	7.7226775164680035	5.631211781821365	0	1	1	0	1	1	0	1	1	1	1	1	0	1	60.0	0.866	-6.698319095444666	0.0	6.4071663695594125	0.746541273874179	False	True	True	False	False	False	0.0	0.007515007965529291
chr12_6866342_C_T_b38	0.0845935	7.7226775164680035	5.631211781821365	0	1	1	0	1	1	0	1	1	1	1	1	0	1	60.0	0.866	-6.698319095444666	0.0	6.4071663695594125	0.746541273874179	False	True	True	False	False	False	0.0	0.007515007965529291
chr12_6866342_C_T_b38	0.0845935	7.7226775164680035	5.631211781821365	0	1	1	0	1	1	0	1	1	1	1	1	0	1	60.0	0.866	-6.698319095444666	0.0	6.4071663695594125	0.746541273874179	False	True	True	False	False	False	0.0	0.007515007965529291
chr12_6866342_C_T_b38	0.0845935	7.7226775164680035	5.631211781821365	0	1	1	0	1	1	0	1	1	1	1	1	0	1	60.0	0.866	-6.698319095444666	0.0	6.4071663695594125	0.746541273874179	False	True	True	False	False	False	0.0	0.007515007965529291
chr12_6866342_C_T_b38	0.0845935	7.7226775164680035	5.631211781821365	0	1	1	0	1	1	0	1	1	1	1	1	0	1	60.0	0.866	-6.698319095444666	0.0	6.4071663695594125	0.746541273874179	False	True	True	False	False	False	0.0	0.007515007965529291
chr19_14969146_C_T_b38	0.00105489	6.461468176353717	6.461468176353717	0	0	0	1	0	0	0	0	0	0	0	1	0	1	40.0	0.001	1.783087289441445	0.0	0.3227192493817199	0.0	True	False	True	False	False	False	0.0	0.007514960563596342
chr6_154415474_G_A_b38	0.00353361	6.795705775173514	6.565264970035361	0	0	0	1	1	0	0	0	0	0	0	1	0	1	60.0	0.001	6.604862480684446	4.550842529150634	0.1149574796209265	0.3527262022219872	True	False	True	False	False	False	0.0	0.007514943686582844
chr6_154415474_G_A_b38	0.00353361	6.795705775173514	6.565264970035361	0	0	0	1	1	0	0	0	0	0	0	1	0	1	60.0	0.001	6.604862480684446	4.550842529150634	0.1149574796209265	0.3527262022219872	True	False	True	False	False	False	0.0	0.007514943686582844
chr1_226298631_T_C_b38	0.186791	6.70808408385307	6.70808408385307	0	0	0	0	0	0	0	0	0	0	0	1	0	1	60.0	0.013	-4.847834287257094	0.0	2.4002607853688502	0.9878029169596232	True	False	True	False	False	False	0.0	0.007514935684334552
chr1_226298631_T_C_b38	0.186791	6.70808408385307	6.70808408385307	0	0	0	0	0	0	0	0	0	0	0	1	0	1	60.0	0.013	-4.847834287257094	0.0	2.4002607853688502	0.9878029169596232	True	False	True	False	False	False	0.0	0.007514935684334552
chr1_226298631_T_C_b38	0.186791	6.70808408385307	6.70808408385307	0	0	0	0	0	0	0	0	0	0	0	1	0	1	60.0	0.013	-4.847834287257094	0.0	2.4002607853688502	0.9878029169596232	True	False	True	False	False	False	0.0	0.007514935684334552
chr1_226298631_T_C_b38	0.186791	6.70808408385307	6.70808408385307	0	0	0	0	0	0	0	0	0	0	0	1	0	1	60.0	0.013	-4.847834287257094	0.0	2.4002607853688502	0.9878029169596232	True	False	True	False	False	False	0.0	0.007514935684334552
chr14_91874648_G_A_b38	0.406745	6.881411303642535	5.1298987149230735	1	0	0	0	0	1	0	0	1	0	0	1	0	0	30.0	0.0	2.5068444598233586	2.5664074181448	2.9068976145085657	0.0	False	True	True	False	False	False	0.0	0.0075149254434904314
chr14_91874648_G_A_b38	0.074152	6.881411303642535	5.1298987149230735	1	0	0	0	0	1	0	0	1	0	0	1	0	0	30.0	0.0	2.5068444598233586	2.5664074181448	2.9068976145085657	0.0	False	True	True	False	False	False	0.0	0.0075149254434904314
chr16_1663757_C_T_b38	0.0381476	6.827629234502852	6.827629234502852	0	0	1	0	1	0	0	0	0	0	0	1	0	1	60.0	0.0	-21.153763324731592	0.0	3.321007595579651	0.0	True	False	True	False	False	False	0.0	0.007514843818240423
chr16_1663757_C_T_b38	0.0381476	6.827629234502852	6.827629234502852	0	0	1	0	1	0	0	0	0	0	0	1	0	1	60.0	0.0	-21.153763324731592	0.0	3.321007595579651	0.0	True	False	True	False	False	False	0.0	0.007514843818240423
chr16_1663757_C_T_b38	0.0381476	6.827629234502852	6.827629234502852	0	0	1	0	1	0	0	0	0	0	0	1	0	1	60.0	0.0	-21.153763324731592	0.0	3.321007595579651	0.0	True	False	True	False	False	False	0.0	0.007514843818240423
chr16_1663757_C_T_b38	0.0381476	6.827629234502852	6.827629234502852	0	0	1	0	1	0	0	0	0	0	0	1	0	1	60.0	0.0	-21.153763324731592	0.0	3.321007595579651	0.0	True	False	True	False	False	False	0.0	0.007514843818240423
chr16_1663757_C_T_b38	0.0381476	6.827629234502852	6.827629234502852	0	0	1	0	1	0	0	0	0	0	0	1	0	1	60.0	0.0	-21.153763324731592	0.0	3.321007595579651	0.0	True	False	True	False	False	False	0.0	0.007514843818240423
chr17_3844081_C_T_b38	0.00494461	6.903747257584598	6.836259277277067	0	0	0	1	1	0	0	1	0	1	0	1	0	0	60.0	0.0	-1.4713342895418704	3.7926919885498656	0.1963657227435717	0.0	True	False	True	False	False	False	0.0	0.007514828854747493
chr17_3844081_C_T_b38	0.00494461	6.903747257584598	6.836259277277067	0	0	0	1	1	0	0	1	0	1	0	1	0	0	60.0	0.0	-1.4713342895418704	3.7926919885498656	0.1963657227435717	0.0	True	False	True	False	False	False	0.0	0.007514828854747493
chr2_24078833_G_C_b38	0.00881852	7.67786350067821	6.415096959171596	0	0	0	0	0	1	0	1	1	0	1	1	0	1	60.0	0.035	10.169479595819148	1.567283068206747	6.682666652740622	0.0	True	False	True	False	False	False	0.0	0.007514759984715926
chr2_24078833_G_C_b38	0.00232437	7.67786350067821	6.415096959171596	0	0	0	0	0	1	0	1	1	0	1	1	0	1	60.0	0.035	10.169479595819148	1.567283068206747	6.682666652740622	0.0	True	False	True	False	False	False	0.0	0.007514759984715926
chr2_24078833_G_C_b38	0.00232437	7.67786350067821	6.415096959171596	0	0	0	0	0	1	0	1	1	0	1	1	0	1	60.0	0.035	10.169479595819148	1.567283068206747	6.682666652740622	0.0	True	False	True	False	False	False	0.0	0.007514759984715926
chr2_24078833_G_C_b38	0.00881852	7.67786350067821	6.415096959171596	0	0	0	0	0	1	0	1	1	0	1	1	0	1	60.0	0.035	10.169479595819148	1.567283068206747	6.682666652740622	0.0	True	False	True	False	False	False	0.0	0.007514759984715926
chr2_24078833_G_C_b38	0.00881852	7.67786350067821	6.415096959171596	0	0	0	0	0	1	0	1	1	0	1	1	0	1	60.0	0.035	10.169479595819148	1.567283068206747	6.682666652740622	0.0	True	False	True	False	False	False	0.0	0.007514759984715926
chr2_24078833_G_C_b38	0.00881852	7.67786350067821	6.415096959171596	0	0	0	0	0	1	0	1	1	0	1	1	0	1	60.0	0.035	10.169479595819148	1.567283068206747	6.682666652740622	0.0	True	False	True	False	False	False	0.0	0.007514759984715926
chr2_24078833_G_C_b38	0.00881852	7.67786350067821	6.415096959171596	0	0	0	0	0	1	0	1	1	0	1	1	0	1	60.0	0.035	10.169479595819148	1.567283068206747	6.682666652740622	0.0	True	False	True	False	False	False	0.0	0.007514759984715926
chr2_24078833_G_C_b38	0.00881852	7.67786350067821	6.415096959171596	0	0	0	0	0	1	0	1	1	0	1	1	0	1	60.0	0.035	10.169479595819148	1.567283068206747	6.682666652740622	0.0	True	False	True	False	False	False	0.0	0.007514759984715926
chr2_24078833_G_C_b38	0.00881852	7.67786350067821	6.415096959171596	0	0	0	0	0	1	0	1	1	0	1	1	0	1	60.0	0.035	10.169479595819148	1.567283068206747	6.682666652740622	0.0	True	False	True	False	False	False	0.0	0.007514759984715926
chr2_24078833_G_C_b38	0.00232437	7.67786350067821	6.415096959171596	0	0	0	0	0	1	0	1	1	0	1	1	0	1	60.0	0.035	10.169479595819148	1.567283068206747	6.682666652740622	0.0	True	False	True	False	False	False	0.0	0.007514759984715926
chr2_24078833_G_C_b38	0.00881852	7.67786350067821	6.415096959171596	0	0	0	0	0	1	0	1	1	0	1	1	0	1	60.0	0.035	10.169479595819148	1.567283068206747	6.682666652740622	0.0	True	False	True	False	False	False	0.0	0.007514759984715926
chr2_24078833_G_C_b38	0.00232437	7.67786350067821	6.415096959171596	0	0	0	0	0	1	0	1	1	0	1	1	0	1	60.0	0.035	10.169479595819148	1.567283068206747	6.682666652740622	0.0	True	False	True	False	False	False	0.0	0.007514759984715926
chr2_24078833_G_C_b38	0.00232437	7.67786350067821	6.415096959171596	0	0	0	0	0	1	0	1	1	0	1	1	0	1	60.0	0.035	10.169479595819148	1.567283068206747	6.682666652740622	0.0	True	False	True	False	False	False	0.0	0.007514759984715926
chr2_24078833_G_C_b38	0.00232437	7.67786350067821	6.415096959171596	0	0	0	0	0	1	0	1	1	0	1	1	0	1	60.0	0.035	10.169479595819148	1.567283068206747	6.682666652740622	0.0	True	False	True	False	False	False	0.0	0.007514759984715926
chr2_24078833_G_C_b38	0.00232437	7.67786350067821	6.415096959171596	0	0	0	0	0	1	0	1	1	0	1	1	0	1	60.0	0.035	10.169479595819148	1.567283068206747	6.682666652740622	0.0	True	False	True	False	False	False	0.0	0.007514759984715926
chr2_24078833_G_C_b38	0.00232437	7.67786350067821	6.415096959171596	0	0	0	0	0	1	0	1	1	0	1	1	0	1	60.0	0.035	10.169479595819148	1.567283068206747	6.682666652740622	0.0	True	False	True	False	False	False	0.0	0.007514759984715926
chr5_7627076_C_T_b38	0.00494163	6.634633357861686	6.634633357861686	0	0	0	0	0	0	0	0	0	0	0	1	0	1	60.0	0.0	4.320038857150662	0.4320317747301661	0.8876859720352144	0.0	True	False	True	False	False	False	0.0	0.007514737194694108
chr5_7627076_C_T_b38	0.00494163	6.634633357861686	6.634633357861686	0	0	0	0	0	0	0	0	0	0	0	1	0	1	60.0	0.0	4.320038857150662	0.4320317747301661	0.8876859720352144	0.0	True	False	True	False	False	False	0.0	0.007514737194694108
chr5_7627076_C_T_b38	0.04135	6.634633357861686	6.634633357861686	0	0	0	0	0	0	0	0	0	0	0	1	0	1	60.0	0.0	4.320038857150662	0.4320317747301661	0.8876859720352144	0.0	True	False	True	False	False	False	0.0	0.007514737194694108
chr5_7627076_C_T_b38	0.04135	6.634633357861686	6.634633357861686	0	0	0	0	0	0	0	0	0	0	0	1	0	1	60.0	0.0	4.320038857150662	0.4320317747301661	0.8876859720352144	0.0	True	False	True	False	False	False	0.0	0.007514737194694108
chr21_32379493_G_T_b38	0.00977818	6.859614903654202	6.859614903654202	0	0	1	0	0	1	0	0	1	1	0	1	0	1	40.0	0.0	-8.576123805245984	0.0	6.817145988293142	0.0	True	False	True	False	False	False	0.0	0.007514675053026976
chr21_32379493_G_T_b38	0.00977818	6.859614903654202	6.859614903654202	0	0	1	0	0	1	0	0	1	1	0	1	0	1	40.0	0.0	-8.576123805245984	0.0	6.817145988293142	0.0	True	False	True	False	False	False	0.0	0.007514675053026976
chr21_32379493_G_T_b38	0.00977818	6.859614903654202	6.859614903654202	0	0	1	0	0	1	0	0	1	1	0	1	0	1	40.0	0.0	-8.576123805245984	0.0	6.817145988293142	0.0	True	False	True	False	False	False	0.0	0.007514675053026976
chr21_32379493_G_T_b38	0.00977818	6.859614903654202	6.859614903654202	0	0	1	0	0	1	0	0	1	1	0	1	0	1	40.0	0.0	-8.576123805245984	0.0	6.817145988293142	0.0	True	False	True	False	False	False	0.0	0.007514675053026976
chr15_74723851_G_A_b38	0.0106222	6.587550014824796	6.587550014824796	0	0	0	0	1	1	1	1	1	0	0	1	0	0	40.0	0.0	6.944527615215524	6.396794498022393	-0.8214703840043924	0.0	True	False	True	False	False	False	0.0	0.0075146340700248775
chr15_74723851_G_A_b38	0.0154159	6.587550014824796	6.587550014824796	0	0	0	0	1	1	1	1	1	0	0	1	0	0	40.0	0.0	6.944527615215524	6.396794498022393	-0.8214703840043924	0.0	True	False	True	False	False	False	0.0	0.0075146340700248775
chr15_74723851_G_A_b38	0.0401469	6.587550014824796	6.587550014824796	0	0	0	0	1	1	1	1	1	0	0	1	0	0	40.0	0.0	6.944527615215524	6.396794498022393	-0.8214703840043924	0.0	True	False	True	False	False	False	0.0	0.0075146340700248775
chr15_74723851_G_A_b38	0.0401469	6.587550014824796	6.587550014824796	0	0	0	0	1	1	1	1	1	0	0	1	0	0	40.0	0.0	6.944527615215524	6.396794498022393	-0.8214703840043924	0.0	True	False	True	False	False	False	0.0	0.0075146340700248775
chr15_74723851_G_A_b38	0.0154159	6.587550014824796	6.587550014824796	0	0	0	0	1	1	1	1	1	0	0	1	0	0	40.0	0.0	6.944527615215524	6.396794498022393	-0.8214703840043924	0.0	True	False	True	False	False	False	0.0	0.0075146340700248775
chr15_74723851_G_A_b38	0.0106222	6.587550014824796	6.587550014824796	0	0	0	0	1	1	1	1	1	0	0	1	0	0	40.0	0.0	6.944527615215524	6.396794498022393	-0.8214703840043924	0.0	True	False	True	False	False	False	0.0	0.0075146340700248775
chr5_68275002_G_A_b38	0.00327271	6.96979066990159	6.897704943128636	0	0	1	0	1	1	0	1	1	1	0	1	1	1	40.0	0.0	-4.049130698624614	0.0	-2.1637696222074467	0.0	True	False	True	False	False	False	0.0	0.007514632911382632
chr16_18895043_T_C_b38	0.0439179	6.917705609835305	6.9167150203536085	0	0	1	0	0	1	0	0	1	0	0	1	0	1	60.0	0.056	5.54259853767906	0.0	-4.967050588526597	0.0	True	False	True	False	False	False	0.0	0.007514553671650092
chr10_86727137_T_C_b38	0.00449377	6.786716950605081	6.532334292222349	0	0	1	0	0	1	0	0	1	0	0	1	0	0	50.0	0.001	-4.947433652707123	0.0	3.405502107787953	0.47357464476445443	True	False	True	False	False	False		0.007514552107656972
chr10_86727137_T_C_b38	0.0118231	6.786716950605081	6.532334292222349	0	0	1	0	0	1	0	0	1	0	0	1	0	0	50.0	0.001	-4.947433652707123	0.0	3.405502107787953	0.47357464476445443	True	False	True	False	False	False		0.007514552107656972
chr11_118258868_A_T_b38	0.00103575	7.195937226475569	5.910796644040527	0	0	1	0	0	0	0	0	0	0	1	0	0	1	60.0	0.003	-2.7645668198191946	2.7039008696015983	-0.3988781120641889	0.0	True	False	True	False	False	False	0.0	0.007514544594703938
chr11_118258868_A_T_b38	0.00103575	7.195937226475569	5.910796644040527	0	0	1	0	0	0	0	0	0	0	1	0	0	1	60.0	0.003	-2.7645668198191946	2.7039008696015983	-0.3988781120641889	0.0	True	False	True	False	False	False	0.0	0.007514544594703938
chr11_118258868_A_T_b38	0.00140131	7.195937226475569	5.910796644040527	0	0	1	0	0	0	0	0	0	0	1	0	0	1	60.0	0.003	-2.7645668198191946	2.7039008696015983	-0.3988781120641889	0.0	True	False	True	False	False	False	0.0	0.007514544594703938
chr11_118258868_A_T_b38	0.00140131	7.195937226475569	5.910796644040527	0	0	1	0	0	0	0	0	0	0	1	0	0	1	60.0	0.003	-2.7645668198191946	2.7039008696015983	-0.3988781120641889	0.0	True	False	True	False	False	False	0.0	0.007514544594703938
chr11_118258868_A_T_b38	0.00140131	7.195937226475569	5.910796644040527	0	0	1	0	0	0	0	0	0	0	1	0	0	1	60.0	0.003	-2.7645668198191946	2.7039008696015983	-0.3988781120641889	0.0	True	False	True	False	False	False	0.0	0.007514544594703938
chr11_118258868_A_T_b38	0.00140131	7.195937226475569	5.910796644040527	0	0	1	0	0	0	0	0	0	0	1	0	0	1	60.0	0.003	-2.7645668198191946	2.7039008696015983	-0.3988781120641889	0.0	True	False	True	False	False	False	0.0	0.007514544594703938
chr11_118258868_A_T_b38	0.00140131	7.195937226475569	5.910796644040527	0	0	1	0	0	0	0	0	0	0	1	0	0	1	60.0	0.003	-2.7645668198191946	2.7039008696015983	-0.3988781120641889	0.0	True	False	True	False	False	False	0.0	0.007514544594703938
chr11_118258868_A_T_b38	0.00140131	7.195937226475569	5.910796644040527	0	0	1	0	0	0	0	0	0	0	1	0	0	1	60.0	0.003	-2.7645668198191946	2.7039008696015983	-0.3988781120641889	0.0	True	False	True	False	False	False	0.0	0.007514544594703938
chr11_118258868_A_T_b38	0.00103575	7.195937226475569	5.910796644040527	0	0	1	0	0	0	0	0	0	0	1	0	0	1	60.0	0.003	-2.7645668198191946	2.7039008696015983	-0.3988781120641889	0.0	True	False	True	False	False	False	0.0	0.007514544594703938
chr11_118258868_A_T_b38	0.00140131	7.195937226475569	5.910796644040527	0	0	1	0	0	0	0	0	0	0	1	0	0	1	60.0	0.003	-2.7645668198191946	2.7039008696015983	-0.3988781120641889	0.0	True	False	True	False	False	False	0.0	0.007514544594703938
chr11_118258868_A_T_b38	0.00103575	7.195937226475569	5.910796644040527	0	0	1	0	0	0	0	0	0	0	1	0	0	1	60.0	0.003	-2.7645668198191946	2.7039008696015983	-0.3988781120641889	0.0	True	False	True	False	False	False	0.0	0.007514544594703938
chr11_118258868_A_T_b38	0.00103575	7.195937226475569	5.910796644040527	0	0	1	0	0	0	0	0	0	0	1	0	0	1	60.0	0.003	-2.7645668198191946	2.7039008696015983	-0.3988781120641889	0.0	True	False	True	False	False	False	0.0	0.007514544594703938
chr11_118258868_A_T_b38	0.00103575	7.195937226475569	5.910796644040527	0	0	1	0	0	0	0	0	0	0	1	0	0	1	60.0	0.003	-2.7645668198191946	2.7039008696015983	-0.3988781120641889	0.0	True	False	True	False	False	False	0.0	0.007514544594703938
chr11_118258868_A_T_b38	0.00103575	7.195937226475569	5.910796644040527	0	0	1	0	0	0	0	0	0	0	1	0	0	1	60.0	0.003	-2.7645668198191946	2.7039008696015983	-0.3988781120641889	0.0	True	False	True	False	False	False	0.0	0.007514544594703938
chr2_26779787_G_A_b38	0.00121582	7.465082736399547	7.275864600546533	1	0	0	1	0	1	0	0	1	0	0	1	0	1	60.0	0.03	1.9495734302166796	0.0	-0.0295437830539171	1.5250201498115956	False	True	True	False	False	False	0.0	0.00751454184723237
chr2_26779787_G_A_b38	0.00121582	7.465082736399547	7.275864600546533	1	0	0	1	0	1	0	0	1	0	0	1	0	1	60.0	0.03	1.9495734302166796	0.0	-0.0295437830539171	1.5250201498115956	False	True	True	False	False	False	0.0	0.00751454184723237
chr2_240576677_G_C_b38	0.00676319	7.399398083331354	4.48863636973214	0	0	0	0	0	0	0	0	0	0	0	1	0	1	80.0	0.991	-4.136705159889596	0.3788693014010862	-0.4060929639252251	0.0	False	True	True	False	False	False	0.0	0.0075145226639027965
chr2_240576677_G_C_b38	0.00676319	7.399398083331354	4.48863636973214	0	0	0	0	0	0	0	0	0	0	0	1	0	1	80.0	0.991	-4.136705159889596	0.3788693014010862	-0.4060929639252251	0.0	False	True	True	False	False	False	0.0	0.0075145226639027965
chr2_240576677_G_C_b38	0.00676319	7.399398083331354	4.48863636973214	0	0	0	0	0	0	0	0	0	0	0	1	0	1	80.0	0.991	-4.136705159889596	0.3788693014010862	-0.4060929639252251	0.0	False	True	True	False	False	False	0.0	0.0075145226639027965
chr2_240576677_G_C_b38	0.00676319	7.399398083331354	4.48863636973214	0	0	0	0	0	0	0	0	0	0	0	1	0	1	80.0	0.991	-4.136705159889596	0.3788693014010862	-0.4060929639252251	0.0	False	True	True	False	False	False	0.0	0.0075145226639027965
chr6_31353724_A_G_b38	0.936597	7.908019444632471	4.997212273764115	0	0	1	0	0	1	1	1	1	1	1	1	0	1	60.0	0.0	-6.826742810101597	0.0	9.680332606015703	0.0	True	False	True	False	False	False	0.0	0.007514480936966278
chr6_31353724_A_G_b38	0.499483	7.908019444632471	4.997212273764115	0	0	1	0	0	1	1	1	1	1	1	1	0	1	60.0	0.0	-6.826742810101597	0.0	9.680332606015703	0.0	True	False	True	False	False	False	0.0	0.007514480936966278
chr6_157824787_A_G_b38	0.00888721	7.201916317531627	7.201916317531627	0	0	0	0	1	1	1	1	1	1	1	1	1	0	40.0	0.0	2.3920369015197074	7.345343686736555	1.918544485725057	0.3378748193506522	True	False	True	False	False	False	0.0	0.007514478037879988
chr6_157824787_A_G_b38	0.00888721	7.201916317531627	7.201916317531627	0	0	0	0	1	1	1	1	1	1	1	1	1	0	40.0	0.0	2.3920369015197074	7.345343686736555	1.918544485725057	0.3378748193506522	True	False	True	False	False	False	0.0	0.007514478037879988
chr6_157824787_A_G_b38	0.00888721	7.201916317531627	7.201916317531627	0	0	0	0	1	1	1	1	1	1	1	1	1	0	40.0	0.0	2.3920369015197074	7.345343686736555	1.918544485725057	0.3378748193506522	True	False	True	False	False	False	0.0	0.007514478037879988
chr6_157824787_A_G_b38	0.0027681	7.201916317531627	7.201916317531627	0	0	0	0	1	1	1	1	1	1	1	1	1	0	40.0	0.0	2.3920369015197074	7.345343686736555	1.918544485725057	0.3378748193506522	True	False	True	False	False	False	0.0	0.007514478037879988
chr6_157824787_A_G_b38	0.0027681	7.201916317531627	7.201916317531627	0	0	0	0	1	1	1	1	1	1	1	1	1	0	40.0	0.0	2.3920369015197074	7.345343686736555	1.918544485725057	0.3378748193506522	True	False	True	False	False	False	0.0	0.007514478037879988
chr6_157824787_A_G_b38	0.0027681	7.201916317531627	7.201916317531627	0	0	0	0	1	1	1	1	1	1	1	1	1	0	40.0	0.0	2.3920369015197074	7.345343686736555	1.918544485725057	0.3378748193506522	True	False	True	False	False	False	0.0	0.007514478037879988
chr6_157824787_A_G_b38	0.00556056	7.201916317531627	7.201916317531627	0	0	0	0	1	1	1	1	1	1	1	1	1	0	40.0	0.0	2.3920369015197074	7.345343686736555	1.918544485725057	0.3378748193506522	True	False	True	False	False	False	0.0	0.007514478037879988
chr6_157824787_A_G_b38	0.00556056	7.201916317531627	7.201916317531627	0	0	0	0	1	1	1	1	1	1	1	1	1	0	40.0	0.0	2.3920369015197074	7.345343686736555	1.918544485725057	0.3378748193506522	True	False	True	False	False	False	0.0	0.007514478037879988
chr6_157824787_A_G_b38	0.00556056	7.201916317531627	7.201916317531627	0	0	0	0	1	1	1	1	1	1	1	1	1	0	40.0	0.0	2.3920369015197074	7.345343686736555	1.918544485725057	0.3378748193506522	True	False	True	False	False	False	0.0	0.007514478037879988
chr6_157824787_A_G_b38	0.00324361	7.201916317531627	7.201916317531627	0	0	0	0	1	1	1	1	1	1	1	1	1	0	40.0	0.0	2.3920369015197074	7.345343686736555	1.918544485725057	0.3378748193506522	True	False	True	False	False	False	0.0	0.007514478037879988
chr6_157824787_A_G_b38	0.00324361	7.201916317531627	7.201916317531627	0	0	0	0	1	1	1	1	1	1	1	1	1	0	40.0	0.0	2.3920369015197074	7.345343686736555	1.918544485725057	0.3378748193506522	True	False	True	False	False	False	0.0	0.007514478037879988
chr6_157824787_A_G_b38	0.00324361	7.201916317531627	7.201916317531627	0	0	0	0	1	1	1	1	1	1	1	1	1	0	40.0	0.0	2.3920369015197074	7.345343686736555	1.918544485725057	0.3378748193506522	True	False	True	False	False	False	0.0	0.007514478037879988
chr15_91003525_C_T_b38	0.0050247	7.297091005160418	5.978885764901122	0	0	1	0	0	0	0	1	0	0	0	1	0	1	80.0	0.007	3.272330102117722	0.0	0.0997592792765047	0.0	True	False	True	False	False	False	0.0	0.007514433661361272
chr15_91003525_C_T_b38	0.00963176	7.297091005160418	5.978885764901122	0	0	1	0	0	0	0	1	0	0	0	1	0	1	80.0	0.007	3.272330102117722	0.0	0.0997592792765047	0.0	True	False	True	False	False	False	0.0	0.007514433661361272
chr15_91003525_C_T_b38	0.00963176	7.297091005160418	5.978885764901122	0	0	1	0	0	0	0	1	0	0	0	1	0	1	80.0	0.007	3.272330102117722	0.0	0.0997592792765047	0.0	True	False	True	False	False	False	0.0	0.007514433661361272
chr15_91003525_C_T_b38	0.0050247	7.297091005160418	5.978885764901122	0	0	1	0	0	0	0	1	0	0	0	1	0	1	80.0	0.007	3.272330102117722	0.0	0.0997592792765047	0.0	True	False	True	False	False	False	0.0	0.007514433661361272
chr15_91003525_C_T_b38	0.00963176	7.297091005160418	5.978885764901122	0	0	1	0	0	0	0	1	0	0	0	1	0	1	80.0	0.007	3.272330102117722	0.0	0.0997592792765047	0.0	True	False	True	False	False	False	0.0	0.007514433661361272
chr15_91003525_C_T_b38	0.0050247	7.297091005160418	5.978885764901122	0	0	1	0	0	0	0	1	0	0	0	1	0	1	80.0	0.007	3.272330102117722	0.0	0.0997592792765047	0.0	True	False	True	False	False	False	0.0	0.007514433661361272
chr15_91003525_C_T_b38	0.00963176	7.297091005160418	5.978885764901122	0	0	1	0	0	0	0	1	0	0	0	1	0	1	80.0	0.007	3.272330102117722	0.0	0.0997592792765047	0.0	True	False	True	False	False	False	0.0	0.007514433661361272
chr15_91003525_C_T_b38	0.0050247	7.297091005160418	5.978885764901122	0	0	1	0	0	0	0	1	0	0	0	1	0	1	80.0	0.007	3.272330102117722	0.0	0.0997592792765047	0.0	True	False	True	False	False	False	0.0	0.007514433661361272
chr15_91003525_C_T_b38	0.0050247	7.297091005160418	5.978885764901122	0	0	1	0	0	0	0	1	0	0	0	1	0	1	80.0	0.007	3.272330102117722	0.0	0.0997592792765047	0.0	True	False	True	False	False	False	0.0	0.007514433661361272
chr15_91003525_C_T_b38	0.00963176	7.297091005160418	5.978885764901122	0	0	1	0	0	0	0	1	0	0	0	1	0	1	80.0	0.007	3.272330102117722	0.0	0.0997592792765047	0.0	True	False	True	False	False	False	0.0	0.007514433661361272
chr15_91003525_C_T_b38	0.0050247	7.297091005160418	5.978885764901122	0	0	1	0	0	0	0	1	0	0	0	1	0	1	80.0	0.007	3.272330102117722	0.0	0.0997592792765047	0.0	True	False	True	False	False	False	0.0	0.007514433661361272
chr15_91003525_C_T_b38	0.00963176	7.297091005160418	5.978885764901122	0	0	1	0	0	0	0	1	0	0	0	1	0	1	80.0	0.007	3.272330102117722	0.0	0.0997592792765047	0.0	True	False	True	False	False	False	0.0	0.007514433661361272
chr15_91003525_C_T_b38	0.00963176	7.297091005160418	5.978885764901122	0	0	1	0	0	0	0	1	0	0	0	1	0	1	80.0	0.007	3.272330102117722	0.0	0.0997592792765047	0.0	True	False	True	False	False	False	0.0	0.007514433661361272
chr15_91003525_C_T_b38	0.00963176	7.297091005160418	5.978885764901122	0	0	1	0	0	0	0	1	0	0	0	1	0	1	80.0	0.007	3.272330102117722	0.0	0.0997592792765047	0.0	True	False	True	False	False	False	0.0	0.007514433661361272
chr15_91003525_C_T_b38	0.0050247	7.297091005160418	5.978885764901122	0	0	1	0	0	0	0	1	0	0	0	1	0	1	80.0	0.007	3.272330102117722	0.0	0.0997592792765047	0.0	True	False	True	False	False	False	0.0	0.007514433661361272
chr15_91003525_C_T_b38	0.0050247	7.297091005160418	5.978885764901122	0	0	1	0	0	0	0	1	0	0	0	1	0	1	80.0	0.007	3.272330102117722	0.0	0.0997592792765047	0.0	True	False	True	False	False	False	0.0	0.007514433661361272
chr2_202294659_A_G_b38	0.0299878	6.923628628138427	6.922643891475888	0	0	0	0	0	1	0	0	1	1	1	1	1	1	20.0	0.003	-4.230748551862993	1.7691147127121782	1.9367721078436944	0.0	True	False	True	False	False	False	0.0	0.007514414806571826
chr17_75526022_A_G_b38	0.005153	7.408530566894626	5.288267030694535	0	0	1	0	1	1	1	1	1	1	1	1	1	0	50.0	0.424	-11.339886287088444	3.734963171329476	-3.127111666258216	0.21087435356032813	True	False	True	False	False	False	0.0	0.0075143733189698145
chr17_75526022_A_G_b38	0.005153	7.408530566894626	5.288267030694535	0	0	1	0	1	1	1	1	1	1	1	1	1	0	50.0	0.424	-11.339886287088444	3.734963171329476	-3.127111666258216	0.21087435356032813	True	False	True	False	False	False	0.0	0.0075143733189698145
chr17_75526022_A_G_b38	0.005153	7.408530566894626	5.288267030694535	0	0	1	0	1	1	1	1	1	1	1	1	1	0	50.0	0.424	-11.339886287088444	3.734963171329476	-3.127111666258216	0.21087435356032813	True	False	True	False	False	False	0.0	0.0075143733189698145
chr17_75526022_A_G_b38	0.005153	7.408530566894626	5.288267030694535	0	0	1	0	1	1	1	1	1	1	1	1	1	0	50.0	0.424	-11.339886287088444	3.734963171329476	-3.127111666258216	0.21087435356032813	True	False	True	False	False	False	0.0	0.0075143733189698145
chr17_75526022_A_G_b38	0.005153	7.408530566894626	5.288267030694535	0	0	1	0	1	1	1	1	1	1	1	1	1	0	50.0	0.424	-11.339886287088444	3.734963171329476	-3.127111666258216	0.21087435356032813	True	False	True	False	False	False	0.0	0.0075143733189698145
chr17_75526022_A_G_b38	0.005153	7.408530566894626	5.288267030694535	0	0	1	0	1	1	1	1	1	1	1	1	1	0	50.0	0.424	-11.339886287088444	3.734963171329476	-3.127111666258216	0.21087435356032813	True	False	True	False	False	False	0.0	0.0075143733189698145
chr15_22872267_C_G_b38	0.0035319	6.559615237493242	5.91350300563827	0	0	0	0	0	0	0	0	0	0	0	0	0	0	60.0	0.002	-1.9300300372512305	0.0	5.809784291580307	6.521474688904874	True	False	True	False	False	False	0.0	0.007514299107503582
chr18_3074303_A_T_b38	0.00628599	7.068172000388042	7.048386408721883	0	0	1	0	1	1	0	1	1	0	0	1	1	0	60.0	0.0	-24.654428917562708	1.2304366919688263	8.236670536928166	0.0	True	False	True	False	False	False	0.0	0.007514223446610688
chr18_3074303_A_T_b38	0.00110174	7.068172000388042	7.048386408721883	0	0	1	0	1	1	0	1	1	0	0	1	1	0	60.0	0.0	-24.654428917562708	1.2304366919688263	8.236670536928166	0.0	True	False	True	False	False	False	0.0	0.007514223446610688
chr1_149789323_G_T_b38	0.00298758	6.923628628138427	6.561030665896573	0	0	0	0	0	1	0	0	1	0	0	0	0	1	70.0	0.005	3.272330102117722	0.0	-0.6725175364567164	0.0	True	False	True	False	False	False	0.0	0.0075141596044179075
chr1_149789323_G_T_b38	0.00298758	6.923628628138427	6.561030665896573	0	0	0	0	0	1	0	0	1	0	0	0	0	1	70.0	0.005	3.272330102117722	0.0	-0.6725175364567164	0.0	True	False	True	False	False	False	0.0	0.0075141596044179075
chr1_149789323_G_T_b38	0.00298758	6.923628628138427	6.561030665896573	0	0	0	0	0	1	0	0	1	0	0	0	0	1	70.0	0.005	3.272330102117722	0.0	-0.6725175364567164	0.0	True	False	True	False	False	False	0.0	0.0075141596044179075
chr17_82177464_C_G_b38	0.00731753	7.040536390215956	6.917705609835305	0	0	1	0	0	0	0	0	0	0	0	1	0	1	60.0	0.008	-4.211348600999223	0.0	10.023343149407616	0.6306228923288444	True	False	True	False	False	False	0.0	0.007514096680308201
chr17_82177464_C_G_b38	0.00731753	7.040536390215956	6.917705609835305	0	0	1	0	0	0	0	0	0	0	0	1	0	1	60.0	0.008	-4.211348600999223	0.0	10.023343149407616	0.6306228923288444	True	False	True	False	False	False	0.0	0.007514096680308201
chr17_82177464_C_G_b38	0.00731753	7.040536390215956	6.917705609835305	0	0	1	0	0	0	0	0	0	0	0	1	0	1	60.0	0.008	-4.211348600999223	0.0	10.023343149407616	0.6306228923288444	True	False	True	False	False	False	0.0	0.007514096680308201
chr11_33067608_A_G_b38	0.00162263	7.033506484287697	6.983789965258135	0	0	0	1	0	0	0	1	0	1	0	1	0	1	60.0	0.0	9.24144105333647	0.0	-0.2529198829681647	0.0793367973427479	True	False	True	False	False	False	0.0	0.007514096285821487
chr11_33067608_A_G_b38	0.00162263	7.033506484287697	6.983789965258135	0	0	0	1	0	0	0	1	0	1	0	1	0	1	60.0	0.0	9.24144105333647	0.0	-0.2529198829681647	0.0793367973427479	True	False	True	False	False	False	0.0	0.007514096285821487
chr6_150964428_C_G_b38	0.00156447	6.413458957167357	6.293419278846481	0	0	1	0	0	0	0	0	0	0	0	0	0	1	40.0	0.007	-20.394497065419625	2.1283422699638948	5.196910622834615	4.352974971040602	True	False	True	False	False	False	0.0	0.007514095660997674
chr6_150964428_C_G_b38	0.00156447	6.413458957167357	6.293419278846481	0	0	1	0	0	0	0	0	0	0	0	0	0	1	40.0	0.007	-20.394497065419625	2.1283422699638948	5.196910622834615	4.352974971040602	True	False	True	False	False	False	0.0	0.007514095660997674
chr11_34956808_A_G_b38	0.0584353	6.3578422665081	6.3561076606958915	0	0	1	0	0	0	0	0	0	0	0	1	0	1	20.0	0.003	2.929906775472896	13.236059360882985	-2.192016521212693	0.0	True	False	True	False	False	False	0.0	0.007514063754254498
chr17_28860618_G_T_b38	0.00121143	7.893572073504902	5.241747015059643	0	0	0	1	0	1	1	1	1	1	1	1	0	1	60.0	0.0	-5.007335936596362	2.917993151969706	2.6369061627491206	0.0	False	True	True	False	False	False	0.0	0.007513967911774686
chr17_28860618_G_T_b38	0.00121143	7.893572073504902	5.241747015059643	0	0	0	1	0	1	1	1	1	1	1	1	0	1	60.0	0.0	-5.007335936596362	2.917993151969706	2.6369061627491206	0.0	False	True	True	False	False	False	0.0	0.007513967911774686
chr17_28860618_G_T_b38	0.00121143	7.893572073504902	5.241747015059643	0	0	0	1	0	1	1	1	1	1	1	1	0	1	60.0	0.0	-5.007335936596362	2.917993151969706	2.6369061627491206	0.0	False	True	True	False	False	False	0.0	0.007513967911774686
chr17_28860618_G_T_b38	0.00121143	7.893572073504902	5.241747015059643	0	0	0	1	0	1	1	1	1	1	1	1	0	1	60.0	0.0	-5.007335936596362	2.917993151969706	2.6369061627491206	0.0	False	True	True	False	False	False	0.0	0.007513967911774686
chr17_28860618_G_T_b38	0.00121143	7.893572073504902	5.241747015059643	0	0	0	1	0	1	1	1	1	1	1	1	0	1	60.0	0.0	-5.007335936596362	2.917993151969706	2.6369061627491206	0.0	False	True	True	False	False	False	0.0	0.007513967911774686
chr17_28860618_G_T_b38	0.00120231	7.893572073504902	5.241747015059643	0	0	0	1	0	1	1	1	1	1	1	1	0	1	60.0	0.0	-5.007335936596362	2.917993151969706	2.6369061627491206	0.0	False	True	True	False	False	False	0.0	0.007513967911774686
chr17_28860618_G_T_b38	0.00120231	7.893572073504902	5.241747015059643	0	0	0	1	0	1	1	1	1	1	1	1	0	1	60.0	0.0	-5.007335936596362	2.917993151969706	2.6369061627491206	0.0	False	True	True	False	False	False	0.0	0.007513967911774686
chr17_28860618_G_T_b38	0.00120231	7.893572073504902	5.241747015059643	0	0	0	1	0	1	1	1	1	1	1	1	0	1	60.0	0.0	-5.007335936596362	2.917993151969706	2.6369061627491206	0.0	False	True	True	False	False	False	0.0	0.007513967911774686
chr17_28860618_G_T_b38	0.00120231	7.893572073504902	5.241747015059643	0	0	0	1	0	1	1	1	1	1	1	1	0	1	60.0	0.0	-5.007335936596362	2.917993151969706	2.6369061627491206	0.0	False	True	True	False	False	False	0.0	0.007513967911774686
chr17_28860618_G_T_b38	0.00120231	7.893572073504902	5.241747015059643	0	0	0	1	0	1	1	1	1	1	1	1	0	1	60.0	0.0	-5.007335936596362	2.917993151969706	2.6369061627491206	0.0	False	True	True	False	False	False	0.0	0.007513967911774686
chr17_28860618_G_T_b38	0.00120231	7.893572073504902	5.241747015059643	0	0	0	1	0	1	1	1	1	1	1	1	0	1	60.0	0.0	-5.007335936596362	2.917993151969706	2.6369061627491206	0.0	False	True	True	False	False	False	0.0	0.007513967911774686
chr17_28860618_G_T_b38	0.00120231	7.893572073504902	5.241747015059643	0	0	0	1	0	1	1	1	1	1	1	1	0	1	60.0	0.0	-5.007335936596362	2.917993151969706	2.6369061627491206	0.0	False	True	True	False	False	False	0.0	0.007513967911774686
chr17_28860618_G_T_b38	0.00121143	7.893572073504902	5.241747015059643	0	0	0	1	0	1	1	1	1	1	1	1	0	1	60.0	0.0	-5.007335936596362	2.917993151969706	2.6369061627491206	0.0	False	True	True	False	False	False	0.0	0.007513967911774686
chr17_28860618_G_T_b38	0.00121143	7.893572073504902	5.241747015059643	0	0	0	1	0	1	1	1	1	1	1	1	0	1	60.0	0.0	-5.007335936596362	2.917993151969706	2.6369061627491206	0.0	False	True	True	False	False	False	0.0	0.007513967911774686
chr16_53641580_C_A_b38	0.010085	6.306275286948016	4.663439094112067	0	0	0	0	0	0	0	0	0	0	0	1	0	1	40.0	0.0	3.625737491802393	0.0	0.0482513416770231	0.0	True	False	True	False	False	False	0.0	0.007513923759502078
chr16_53641580_C_A_b38	0.0104518	6.306275286948016	4.663439094112067	0	0	0	0	0	0	0	0	0	0	0	1	0	1	40.0	0.0	3.625737491802393	0.0	0.0482513416770231	0.0	True	False	True	False	False	False	0.0	0.007513923759502078
chr10_77085631_A_G_b38	0.0118051	6.754604099487962	6.75343791859778	0	0	0	1	0	0	0	0	0	0	0	0	0	0	60.0	0.0	-10.57971321677375	0.0	7.348448260233354	0.0	True	False	True	False	False	False	0.0	0.007513905708867358
chr10_77085631_A_G_b38	0.0118051	6.754604099487962	6.75343791859778	0	0	0	1	0	0	0	0	0	0	0	0	0	0	60.0	0.0	-10.57971321677375	0.0	7.348448260233354	0.0	True	False	True	False	False	False	0.0	0.007513905708867358
chr10_77085631_A_G_b38	0.0118051	6.754604099487962	6.75343791859778	0	0	0	1	0	0	0	0	0	0	0	0	0	0	60.0	0.0	-10.57971321677375	0.0	7.348448260233354	0.0	True	False	True	False	False	False	0.0	0.007513905708867358
chr11_119030552_C_T_b38	0.0599176	7.193685818395112	1.791759469228055	1	0	0	0	1	1	1	1	1	1	0	1	0	0	80.0	0.348	5.440685652356959	0.0	0.126347665828284	0.0	False	True	True	False	False	False	0.0	0.007513891027752853
chr11_119030552_C_T_b38	0.00415578	7.193685818395112	1.791759469228055	1	0	0	0	1	1	1	1	1	1	0	1	0	0	80.0	0.348	5.440685652356959	0.0	0.126347665828284	0.0	False	True	True	False	False	False	0.0	0.007513891027752853
chr11_119030552_C_T_b38	0.0599176	7.193685818395112	1.791759469228055	1	0	0	0	1	1	1	1	1	1	0	1	0	0	80.0	0.348	5.440685652356959	0.0	0.126347665828284	0.0	False	True	True	False	False	False	0.0	0.007513891027752853
chr11_119030552_C_T_b38	0.0599176	7.193685818395112	1.791759469228055	1	0	0	0	1	1	1	1	1	1	0	1	0	0	80.0	0.348	5.440685652356959	0.0	0.126347665828284	0.0	False	True	True	False	False	False	0.0	0.007513891027752853
chr11_119030552_C_T_b38	0.00415578	7.193685818395112	1.791759469228055	1	0	0	0	1	1	1	1	1	1	0	1	0	0	80.0	0.348	5.440685652356959	0.0	0.126347665828284	0.0	False	True	True	False	False	False	0.0	0.007513891027752853
chr11_119030552_C_T_b38	0.00415578	7.193685818395112	1.791759469228055	1	0	0	0	1	1	1	1	1	1	0	1	0	0	80.0	0.348	5.440685652356959	0.0	0.126347665828284	0.0	False	True	True	False	False	False	0.0	0.007513891027752853
chr7_158693669_A_G_b38	0.00162731	6.71901315438526	5.153291594497779	0	0	1	1	0	0	0	0	0	1	0	0	0	1	40.0	0.0	-0.0114617739161896	0.0	13.2795398179254	0.0	True	False	True	False	False	False	0.0	0.0075137718639309795
chr7_158693669_A_G_b38	0.00162731	6.71901315438526	5.153291594497779	0	0	1	1	0	0	0	0	0	1	0	0	0	1	40.0	0.0	-0.0114617739161896	0.0	13.2795398179254	0.0	True	False	True	False	False	False	0.0	0.0075137718639309795
chr7_158693669_A_G_b38	0.00306967	6.71901315438526	5.153291594497779	0	0	1	1	0	0	0	0	0	1	0	0	0	1	40.0	0.0	-0.0114617739161896	0.0	13.2795398179254	0.0	True	False	True	False	False	False	0.0	0.0075137718639309795
chr7_158693669_A_G_b38	0.00306967	6.71901315438526	5.153291594497779	0	0	1	1	0	0	0	0	0	1	0	0	0	1	40.0	0.0	-0.0114617739161896	0.0	13.2795398179254	0.0	True	False	True	False	False	False	0.0	0.0075137718639309795
chr7_158693669_A_G_b38	0.00306967	6.71901315438526	5.153291594497779	0	0	1	1	0	0	0	0	0	1	0	0	0	1	40.0	0.0	-0.0114617739161896	0.0	13.2795398179254	0.0	True	False	True	False	False	False	0.0	0.0075137718639309795
chr7_158693669_A_G_b38	0.00162731	6.71901315438526	5.153291594497779	0	0	1	1	0	0	0	0	0	1	0	0	0	1	40.0	0.0	-0.0114617739161896	0.0	13.2795398179254	0.0	True	False	True	False	False	False	0.0	0.0075137718639309795
chr12_8036448_C_T_b38	0.0112993	7.7284157798410416	7.86940171257709	0	0	1	0	0	1	0	0	1	1	0	1	0	1	60.0	1.0	-11.447762199280898	0.0	6.0412411714878615	0.0	True	False	True	False	False	False	0.0	0.007513752573730005
chr12_8036448_C_T_b38	0.0417874	7.7284157798410416	7.86940171257709	0	0	1	0	0	1	0	0	1	1	0	1	0	1	60.0	1.0	-11.447762199280898	0.0	6.0412411714878615	0.0	True	False	True	False	False	False	0.0	0.007513752573730005
chr1_163111780_G_C_b38	0.0665161	6.139884552226255	6.139884552226255	0	0	0	0	0	0	0	0	0	0	0	0	0	0	40.0	0.0	-7.533392576955344	2.1534081807313106	-2.1666621377280464	0.0	True	False	True	False	False	False	0.0	0.007513735809073544
chr1_163111780_G_C_b38	0.0350723	6.139884552226255	6.139884552226255	0	0	0	0	0	0	0	0	0	0	0	0	0	0	40.0	0.0	-7.533392576955344	2.1534081807313106	-2.1666621377280464	0.0	True	False	True	False	False	False	0.0	0.007513735809073544
chr6_160074313_G_A_b38	0.00389555	7.00397413672268	5.54907608489522	0	0	1	0	0	1	0	1	1	0	0	1	0	1	40.0	0.004	-0.2162038251097334	6.713768458666847	6.097298368217039	0.0	True	False	True	False	False	False	0.0	0.007513685170595553
chr6_160074313_G_A_b38	0.00389555	7.00397413672268	5.54907608489522	0	0	1	0	0	1	0	1	1	0	0	1	0	1	40.0	0.004	-0.2162038251097334	6.713768458666847	6.097298368217039	0.0	True	False	True	False	False	False	0.0	0.007513685170595553
chr6_160074313_G_A_b38	0.00389555	7.00397413672268	5.54907608489522	0	0	1	0	0	1	0	1	1	0	0	1	0	1	40.0	0.004	-0.2162038251097334	6.713768458666847	6.097298368217039	0.0	True	False	True	False	False	False	0.0	0.007513685170595553
chr6_160074313_G_A_b38	0.00389555	7.00397413672268	5.54907608489522	0	0	1	0	0	1	0	1	1	0	0	1	0	1	40.0	0.004	-0.2162038251097334	6.713768458666847	6.097298368217039	0.0	True	False	True	False	False	False	0.0	0.007513685170595553
chr9_130398490_C_G_b38	0.07989	6.870053411798126	4.770684624465665	0	0	1	0	0	0	0	0	0	0	0	1	0	0	70.0	0.002	-6.616060029292174	0.0	0.5821289392344582	0.0	True	False	True	False	False	False	0.0	0.007513664411991989
chr9_130398490_C_G_b38	0.07989	6.870053411798126	4.770684624465665	0	0	1	0	0	0	0	0	0	0	0	1	0	0	70.0	0.002	-6.616060029292174	0.0	0.5821289392344582	0.0	True	False	True	False	False	False	0.0	0.007513664411991989
chr9_130398490_C_G_b38	0.07989	6.870053411798126	4.770684624465665	0	0	1	0	0	0	0	0	0	0	0	1	0	0	70.0	0.002	-6.616060029292174	0.0	0.5821289392344582	0.0	True	False	True	False	False	False	0.0	0.007513664411991989
chr2_232335284_T_G_b38	0.00313371	7.275864600546533	6.821107472256465	1	0	1	1	0	0	0	1	0	1	0	0	0	0	60.0	0.0	-3.164906819715538	2.689634184804988	2.528335929264138	0.0	False	True	True	False	False	False	0.0	0.007513620417187152
chr2_232335284_T_G_b38	0.00313371	7.275864600546533	6.821107472256465	1	0	1	1	0	0	0	1	0	1	0	0	0	0	60.0	0.0	-3.164906819715538	2.689634184804988	2.528335929264138	0.0	False	True	True	False	False	False	0.0	0.007513620417187152
chr2_232335284_T_G_b38	0.00468579	7.275864600546533	6.821107472256465	1	0	1	1	0	0	0	1	0	1	0	0	0	0	60.0	0.0	-3.164906819715538	2.689634184804988	2.528335929264138	0.0	False	True	True	False	False	False	0.0	0.007513620417187152
chr2_232335284_T_G_b38	0.00468579	7.275864600546533	6.821107472256465	1	0	1	1	0	0	0	1	0	1	0	0	0	0	60.0	0.0	-3.164906819715538	2.689634184804988	2.528335929264138	0.0	False	True	True	False	False	False	0.0	0.007513620417187152
chr2_232335284_T_G_b38	0.00313371	7.275864600546533	6.821107472256465	1	0	1	1	0	0	0	1	0	1	0	0	0	0	60.0	0.0	-3.164906819715538	2.689634184804988	2.528335929264138	0.0	False	True	True	False	False	False	0.0	0.007513620417187152
chr2_232335284_T_G_b38	0.00468579	7.275864600546533	6.821107472256465	1	0	1	1	0	0	0	1	0	1	0	0	0	0	60.0	0.0	-3.164906819715538	2.689634184804988	2.528335929264138	0.0	False	True	True	False	False	False	0.0	0.007513620417187152
chr2_232335284_T_G_b38	0.00468579	7.275864600546533	6.821107472256465	1	0	1	1	0	0	0	1	0	1	0	0	0	0	60.0	0.0	-3.164906819715538	2.689634184804988	2.528335929264138	0.0	False	True	True	False	False	False	0.0	0.007513620417187152
chr2_232335284_T_G_b38	0.00313371	7.275864600546533	6.821107472256465	1	0	1	1	0	0	0	1	0	1	0	0	0	0	60.0	0.0	-3.164906819715538	2.689634184804988	2.528335929264138	0.0	False	True	True	False	False	False	0.0	0.007513620417187152
chr2_232335284_T_G_b38	0.00313371	7.275864600546533	6.821107472256465	1	0	1	1	0	0	0	1	0	1	0	0	0	0	60.0	0.0	-3.164906819715538	2.689634184804988	2.528335929264138	0.0	False	True	True	False	False	False	0.0	0.007513620417187152
chr2_232335284_T_G_b38	0.00468579	7.275864600546533	6.821107472256465	1	0	1	1	0	0	0	1	0	1	0	0	0	0	60.0	0.0	-3.164906819715538	2.689634184804988	2.528335929264138	0.0	False	True	True	False	False	False	0.0	0.007513620417187152
chr19_40580403_G_C_b38	0.0104987	7.571473648851271	4.394449154672439	1	0	0	0	0	1	0	1	1	1	0	1	0	1	60.0	1.0	-2.4897171224678	2.421512195095081	4.010324193440617	0.8541684716299542	False	True	True	False	False	False	0.0	0.007513604266729025
chr19_40580403_G_C_b38	0.0104987	7.571473648851271	4.394449154672439	1	0	0	0	0	1	0	1	1	1	0	1	0	1	60.0	1.0	-2.4897171224678	2.421512195095081	4.010324193440617	0.8541684716299542	False	True	True	False	False	False	0.0	0.007513604266729025
chr11_57332187_T_C_b38	0.0129102	7.195187320178709	3.6109179126442243	0	1	1	0	0	0	0	0	0	1	0	1	0	1	50.0	1.0	5.627422809679969	7.731145224758423	-4.8424839129483885	0.0	False	True	True	False	False	False	0.0	0.007513577697523386
chr11_57332187_T_C_b38	0.0056118	7.195187320178709	3.6109179126442243	0	1	1	0	0	0	0	0	0	1	0	1	0	1	50.0	1.0	5.627422809679969	7.731145224758423	-4.8424839129483885	0.0	False	True	True	False	False	False	0.0	0.007513577697523386
chr11_57332187_T_C_b38	0.0056118	7.195187320178709	3.6109179126442243	0	1	1	0	0	0	0	0	0	1	0	1	0	1	50.0	1.0	5.627422809679969	7.731145224758423	-4.8424839129483885	0.0	False	True	True	False	False	False	0.0	0.007513577697523386
chr11_57332187_T_C_b38	0.0129102	7.195187320178709	3.6109179126442243	0	1	1	0	0	0	0	0	0	1	0	1	0	1	50.0	1.0	5.627422809679969	7.731145224758423	-4.8424839129483885	0.0	False	True	True	False	False	False	0.0	0.007513577697523386
chr11_57332187_T_C_b38	0.0129102	7.195187320178709	3.6109179126442243	0	1	1	0	0	0	0	0	0	1	0	1	0	1	50.0	1.0	5.627422809679969	7.731145224758423	-4.8424839129483885	0.0	False	True	True	False	False	False	0.0	0.007513577697523386
chr11_57332187_T_C_b38	0.0129102	7.195187320178709	3.6109179126442243	0	1	1	0	0	0	0	0	0	1	0	1	0	1	50.0	1.0	5.627422809679969	7.731145224758423	-4.8424839129483885	0.0	False	True	True	False	False	False	0.0	0.007513577697523386
chr11_57332187_T_C_b38	0.0056118	7.195187320178709	3.6109179126442243	0	1	1	0	0	0	0	0	0	1	0	1	0	1	50.0	1.0	5.627422809679969	7.731145224758423	-4.8424839129483885	0.0	False	True	True	False	False	False	0.0	0.007513577697523386
chr11_57332187_T_C_b38	0.0056118	7.195187320178709	3.6109179126442243	0	1	1	0	0	0	0	0	0	1	0	1	0	1	50.0	1.0	5.627422809679969	7.731145224758423	-4.8424839129483885	0.0	False	True	True	False	False	False	0.0	0.007513577697523386
chr11_57332187_T_C_b38	0.0129102	7.195187320178709	3.6109179126442243	0	1	1	0	0	0	0	0	0	1	0	1	0	1	50.0	1.0	5.627422809679969	7.731145224758423	-4.8424839129483885	0.0	False	True	True	False	False	False	0.0	0.007513577697523386
chr11_57332187_T_C_b38	0.0056118	7.195187320178709	3.6109179126442243	0	1	1	0	0	0	0	0	0	1	0	1	0	1	50.0	1.0	5.627422809679969	7.731145224758423	-4.8424839129483885	0.0	False	True	True	False	False	False	0.0	0.007513577697523386
chr11_57332187_T_C_b38	0.0129102	7.195187320178709	3.6109179126442243	0	1	1	0	0	0	0	0	0	1	0	1	0	1	50.0	1.0	5.627422809679969	7.731145224758423	-4.8424839129483885	0.0	False	True	True	False	False	False	0.0	0.007513577697523386
chr11_57332187_T_C_b38	0.0056118	7.195187320178709	3.6109179126442243	0	1	1	0	0	0	0	0	0	1	0	1	0	1	50.0	1.0	5.627422809679969	7.731145224758423	-4.8424839129483885	0.0	False	True	True	False	False	False	0.0	0.007513577697523386
chr15_67201966_T_G_b38	0.00147556	7.688455356549944	5.68697535633982	1	0	0	0	0	1	0	0	1	0	1	1	0	1	40.0	0.0	-3.332301071047917	0.0	9.882128840819938	0.0	False	True	True	False	False	False	0.0	0.007513542299864797
chr15_67201966_T_G_b38	0.00147556	7.688455356549944	5.68697535633982	1	0	0	0	0	1	0	0	1	0	1	1	0	1	40.0	0.0	-3.332301071047917	0.0	9.882128840819938	0.0	False	True	True	False	False	False	0.0	0.007513542299864797
chr15_67201966_T_G_b38	0.00128036	7.688455356549944	5.68697535633982	1	0	0	0	0	1	0	0	1	0	1	1	0	1	40.0	0.0	-3.332301071047917	0.0	9.882128840819938	0.0	False	True	True	False	False	False	0.0	0.007513542299864797
chr15_67201966_T_G_b38	0.00128036	7.688455356549944	5.68697535633982	1	0	0	0	0	1	0	0	1	0	1	1	0	1	40.0	0.0	-3.332301071047917	0.0	9.882128840819938	0.0	False	True	True	False	False	False	0.0	0.007513542299864797
chr5_178862162_G_T_b38	0.00634939	6.9874902470009905	6.9874902470009905	0	0	0	0	0	0	0	0	0	1	0	1	0	1	60.0	0.0	-5.517027435212412	0.0	8.051933780892206	2.1595761179059636	True	False	True	False	False	False	0.0	0.007513508935327174
chr2_97716220_C_T_b38	0.00499688	7.347943823148687	7.708410667257367	0	0	0	1	0	1	0	0	1	1	0	1	0	1	60.0	0.0	-7.29360395663022	0.0	7.679763253477468	0.0	True	False	True	False	False	False	0.0	0.0075134899723886045
chr5_177521716_T_C_b38	0.0324882	7.748028524432376	5.552959584921617	0	0	1	0	0	1	0	0	1	1	1	1	0	1	60.0	0.0	3.307384968140868	0.0	7.373243013080867	0.0	True	False	True	False	False	False	0.0	0.00751347081102653
chr5_177521716_T_C_b38	0.0011193	7.748028524432376	5.552959584921617	0	0	1	0	0	1	0	0	1	1	1	1	0	1	60.0	0.0	3.307384968140868	0.0	7.373243013080867	0.0	True	False	True	False	False	False	0.0	0.00751347081102653
chr5_177521716_T_C_b38	0.0011193	7.748028524432376	5.552959584921617	0	0	1	0	0	1	0	0	1	1	1	1	0	1	60.0	0.0	3.307384968140868	0.0	7.373243013080867	0.0	True	False	True	False	False	False	0.0	0.00751347081102653
chr5_177521716_T_C_b38	0.00171048	7.748028524432376	5.552959584921617	0	0	1	0	0	1	0	0	1	1	1	1	0	1	60.0	0.0	3.307384968140868	0.0	7.373243013080867	0.0	True	False	True	False	False	False	0.0	0.00751347081102653
chr5_177521716_T_C_b38	0.0324882	7.748028524432376	5.552959584921617	0	0	1	0	0	1	0	0	1	1	1	1	0	1	60.0	0.0	3.307384968140868	0.0	7.373243013080867	0.0	True	False	True	False	False	False	0.0	0.00751347081102653
chr5_177521716_T_C_b38	0.00171048	7.748028524432376	5.552959584921617	0	0	1	0	0	1	0	0	1	1	1	1	0	1	60.0	0.0	3.307384968140868	0.0	7.373243013080867	0.0	True	False	True	False	False	False	0.0	0.00751347081102653
chr9_127726910_C_T_b38	0.00245381	6.51025834052315	4.0943445622221	0	0	0	0	0	0	0	0	0	0	0	0	0	0	60.0	0.0	-1.7146197545717194	2.159929174683727	2.301715018324451	0.28538330860544603	True	False	True	False	False	False	0.0	0.007513448423923269
chr9_127726910_C_T_b38	0.00245381	6.51025834052315	4.0943445622221	0	0	0	0	0	0	0	0	0	0	0	0	0	0	60.0	0.0	-1.7146197545717194	2.159929174683727	2.301715018324451	0.28538330860544603	True	False	True	False	False	False	0.0	0.007513448423923269
chr3_134621511_C_T_b38	0.00104661	6.484635235635252	8.711772645605693	0	0	1	1	0	0	0	0	0	0	0	1	0	0	40.0	0.0	-3.8846228611371982	1.1388575564654806	-2.0882772144783743	0.0	True	False	True	False	False	False	0.0	0.007513403288844508
chr17_41759264_G_A_b38	0.00934739	6.763884908562435	5.978885764901122	0	0	1	0	0	0	0	0	0	0	0	1	0	1	60.0	0.004	-6.350373449737725	0.7062572464092272	-3.295557836264252	0.0	True	False	True	False	False	False	0.0	0.00751331564435656
chr17_41759264_G_A_b38	0.00934739	6.763884908562435	5.978885764901122	0	0	1	0	0	0	0	0	0	0	0	1	0	1	60.0	0.004	-6.350373449737725	0.7062572464092272	-3.295557836264252	0.0	True	False	True	False	False	False	0.0	0.00751331564435656
chr12_51068447_A_G_b38	0.0142738	6.171700597410915	6.171700597410915	0	0	0	1	0	0	0	0	0	0	0	1	0	1	20.0	0.008	0.7791441357642125	1.310190856175146	0.4308108433492279	0.0	True	False	True	False	False	False	0.0	0.007513255001590648
chr11_107636276_T_C_b38	0.157114	6.238324625039508	6.238324625039508	0	0	1	0	0	0	0	0	0	0	0	1	0	0	30.0	0.0	-4.855394986550157	0.0	1.6244037144480783	0.0	True	False	True	False	False	False	0.0	0.007513200792854885
chr17_3473225_T_G_b38	0.00116753	6.856461984594587	6.638567789166521	0	0	0	1	0	1	0	0	1	0	1	0	0	0	30.0	0.0	-9.454828869232204	2.658492591123718	2.695345524831424	0.0	True	False	True	False	False	False	0.0	0.007513173144294768
chr7_92215093_T_A_b38	0.0592636	6.180016653652572	5.75890177387728	0	0	0	0	0	0	0	0	0	0	0	0	0	1	20.0	0.093	-20.781349452279223	0.0	6.042844173570693	0.0	True	False	True	False	False	False	0.0	0.007513167677456157
chr7_92215093_T_A_b38	0.0592636	6.180016653652572	5.75890177387728	0	0	0	0	0	0	0	0	0	0	0	0	0	1	20.0	0.093	-20.781349452279223	0.0	6.042844173570693	0.0	True	False	True	False	False	False	0.0	0.007513167677456157
chr7_92215093_T_A_b38	0.0592636	6.180016653652572	5.75890177387728	0	0	0	0	0	0	0	0	0	0	0	0	0	1	20.0	0.093	-20.781349452279223	0.0	6.042844173570693	0.0	True	False	True	False	False	False	0.0	0.007513167677456157
chr10_90878257_T_C_b38	0.0846485	6.693323668269949	6.692083742506628	0	0	0	0	0	0	0	0	0	0	0	1	0	1	60.0	0.006	-5.453605203402807	0.0	1.060159184506773	0.0	True	False	True	False	False	False	0.0	0.007513119837944993
chr10_90878257_T_C_b38	0.0846485	6.693323668269949	6.692083742506628	0	0	0	0	0	0	0	0	0	0	0	1	0	1	60.0	0.006	-5.453605203402807	0.0	1.060159184506773	0.0	True	False	True	False	False	False	0.0	0.007513119837944993
chr6_32978613_A_T_b38	0.00584973	8.080237416216702	5.241747015059643	1	0	1	0	0	1	0	1	1	1	0	1	0	1	50.0	0.006	-8.118142679461942	0.0	6.806808161035569	6.567661645050869	False	True	True	False	False	False	0.0	0.007513100950604
chr6_32978613_A_T_b38	0.00584973	8.080237416216702	5.241747015059643	1	0	1	0	0	1	0	1	1	1	0	1	0	1	50.0	0.006	-8.118142679461942	0.0	6.806808161035569	6.567661645050869	False	True	True	False	False	False	0.0	0.007513100950604
chr6_32978613_A_T_b38	0.00584973	8.080237416216702	5.241747015059643	1	0	1	0	0	1	0	1	1	1	0	1	0	1	50.0	0.006	-8.118142679461942	0.0	6.806808161035569	6.567661645050869	False	True	True	False	False	False	0.0	0.007513100950604
chr3_52279438_C_A_b38	0.0015385	7.121252453244542	6.672032945461067	0	0	0	0	0	1	1	1	1	1	0	1	0	0	60.0	0.004	-0.4113643497594074	2.6907163572490287	4.484303376603457	0.8017085918428037	True	False	True	False	False	False	0.0	0.007513093589899281
chr3_52279438_C_A_b38	0.0102688	7.121252453244542	6.672032945461067	0	0	0	0	0	1	1	1	1	1	0	1	0	0	60.0	0.004	-0.4113643497594074	2.6907163572490287	4.484303376603457	0.8017085918428037	True	False	True	False	False	False	0.0	0.007513093589899281
chr14_105178084_G_A_b38	0.0252025	7.346655163176539	5.793013608384144	0	0	0	0	0	1	0	0	1	1	0	1	0	0	80.0	0.001	-4.864915266698145	0.0	0.677619318238186	1.140004036266113	True	False	True	False	False	False	0.0	0.007513074638725265
chr14_105178084_G_A_b38	0.0252025	7.346655163176539	5.793013608384144	0	0	0	0	0	1	0	0	1	1	0	1	0	0	80.0	0.001	-4.864915266698145	0.0	0.677619318238186	1.140004036266113	True	False	True	False	False	False	0.0	0.007513074638725265
chr14_105178084_G_A_b38	0.0252025	7.346655163176539	5.793013608384144	0	0	0	0	0	1	0	0	1	1	0	1	0	0	80.0	0.001	-4.864915266698145	0.0	0.677619318238186	1.140004036266113	True	False	True	False	False	False	0.0	0.007513074638725265
chr14_105178084_G_A_b38	0.0252025	7.346655163176539	5.793013608384144	0	0	0	0	0	1	0	0	1	1	0	1	0	0	80.0	0.001	-4.864915266698145	0.0	0.677619318238186	1.140004036266113	True	False	True	False	False	False	0.0	0.007513074638725265
chr14_105178084_G_A_b38	0.0252025	7.346655163176539	5.793013608384144	0	0	0	0	0	1	0	0	1	1	0	1	0	0	80.0	0.001	-4.864915266698145	0.0	0.677619318238186	1.140004036266113	True	False	True	False	False	False	0.0	0.007513074638725265
chr16_283989_C_G_b38	0.00342854	7.44716835960004	5.093750200806762	0	0	0	0	0	1	0	0	1	0	1	0	0	1	60.0	0.0	-2.106409879016572	1.477758844354769	-1.3734004902710026	1.0944622154164563	True	False	True	False	False	False	0.0	0.007512974059649184
chr16_283989_C_G_b38	0.00342854	7.44716835960004	5.093750200806762	0	0	0	0	0	1	0	0	1	0	1	0	0	1	60.0	0.0	-2.106409879016572	1.477758844354769	-1.3734004902710026	1.0944622154164563	True	False	True	False	False	False	0.0	0.007512974059649184
chr16_283989_C_G_b38	0.00342854	7.44716835960004	5.093750200806762	0	0	0	0	0	1	0	0	1	0	1	0	0	1	60.0	0.0	-2.106409879016572	1.477758844354769	-1.3734004902710026	1.0944622154164563	True	False	True	False	False	False	0.0	0.007512974059649184
chr10_27217178_G_T_b38	0.0117719	6.913737350659685	6.687108607866515	0	0	0	0	0	0	0	0	0	0	0	0	0	1	80.0	0.001	-4.698253437021789	2.9898480356948696	2.9897622164261364	0.0	True	False	True	False	False	False	0.0	0.0075129558593838575
chr10_27217178_G_T_b38	0.0117719	6.913737350659685	6.687108607866515	0	0	0	0	0	0	0	0	0	0	0	0	0	1	80.0	0.001	-4.698253437021789	2.9898480356948696	2.9897622164261364	0.0	True	False	True	False	False	False	0.0	0.0075129558593838575
chr10_27217178_G_T_b38	0.0117719	6.913737350659685	6.687108607866515	0	0	0	0	0	0	0	0	0	0	0	0	0	1	80.0	0.001	-4.698253437021789	2.9898480356948696	2.9897622164261364	0.0	True	False	True	False	False	False	0.0	0.0075129558593838575
chr1_12192835_C_T_b38	0.0271654	7.538494999413465	3.332204510175204	0	1	0	1	0	1	0	0	1	0	1	1	0	1	60.0	0.0	-4.515574461290682	2.569629919214222	8.183759279416606	0.0	True	False	True	False	False	False	0.0	0.007512946007447613
chr1_12192835_C_T_b38	0.0271654	7.538494999413465	3.332204510175204	0	1	0	1	0	1	0	0	1	0	1	1	0	1	60.0	0.0	-4.515574461290682	2.569629919214222	8.183759279416606	0.0	True	False	True	False	False	False	0.0	0.007512946007447613
chr1_12192835_C_T_b38	0.0271654	7.538494999413465	3.332204510175204	0	1	0	1	0	1	0	0	1	0	1	1	0	1	60.0	0.0	-4.515574461290682	2.569629919214222	8.183759279416606	0.0	True	False	True	False	False	False	0.0	0.007512946007447613
chr1_12192835_C_T_b38	0.0141609	7.538494999413465	3.332204510175204	0	1	0	1	0	1	0	0	1	0	1	1	0	1	60.0	0.0	-4.515574461290682	2.569629919214222	8.183759279416606	0.0	True	False	True	False	False	False	0.0	0.007512946007447613
chr1_12192835_C_T_b38	0.0141609	7.538494999413465	3.332204510175204	0	1	0	1	0	1	0	0	1	0	1	1	0	1	60.0	0.0	-4.515574461290682	2.569629919214222	8.183759279416606	0.0	True	False	True	False	False	False	0.0	0.007512946007447613
chr1_12192835_C_T_b38	0.0271654	7.538494999413465	3.332204510175204	0	1	0	1	0	1	0	0	1	0	1	1	0	1	60.0	0.0	-4.515574461290682	2.569629919214222	8.183759279416606	0.0	True	False	True	False	False	False	0.0	0.007512946007447613
chr1_12192835_C_T_b38	0.0271654	7.538494999413465	3.332204510175204	0	1	0	1	0	1	0	0	1	0	1	1	0	1	60.0	0.0	-4.515574461290682	2.569629919214222	8.183759279416606	0.0	True	False	True	False	False	False	0.0	0.007512946007447613
chr1_12192835_C_T_b38	0.0141609	7.538494999413465	3.332204510175204	0	1	0	1	0	1	0	0	1	0	1	1	0	1	60.0	0.0	-4.515574461290682	2.569629919214222	8.183759279416606	0.0	True	False	True	False	False	False	0.0	0.007512946007447613
chr1_12192835_C_T_b38	0.0141609	7.538494999413465	3.332204510175204	0	1	0	1	0	1	0	0	1	0	1	1	0	1	60.0	0.0	-4.515574461290682	2.569629919214222	8.183759279416606	0.0	True	False	True	False	False	False	0.0	0.007512946007447613
chr1_12192835_C_T_b38	0.0141609	7.538494999413465	3.332204510175204	0	1	0	1	0	1	0	0	1	0	1	1	0	1	60.0	0.0	-4.515574461290682	2.569629919214222	8.183759279416606	0.0	True	False	True	False	False	False	0.0	0.007512946007447613
chr1_12192835_C_T_b38	0.0141609	7.538494999413465	3.332204510175204	0	1	0	1	0	1	0	0	1	0	1	1	0	1	60.0	0.0	-4.515574461290682	2.569629919214222	8.183759279416606	0.0	True	False	True	False	False	False	0.0	0.007512946007447613
chr1_12192835_C_T_b38	0.0271654	7.538494999413465	3.332204510175204	0	1	0	1	0	1	0	0	1	0	1	1	0	1	60.0	0.0	-4.515574461290682	2.569629919214222	8.183759279416606	0.0	True	False	True	False	False	False	0.0	0.007512946007447613
chr17_16200112_C_T_b38	0.0053644	7.2399325913204695	7.2399325913204695	0	0	0	0	1	1	0	0	1	0	0	1	0	1	60.0	0.974	-5.057977521543432	0.0	8.313718586302613	0.0	True	False	True	False	False	False		0.007512937294348088
chr10_12761838_A_G_b38	0.0217046	6.6240652277998935	6.6240652277998935	0	0	0	0	0	0	0	0	0	0	0	0	0	1	60.0	0.001	0.0991632186412655	4.06168673588589	1.260002741374613	0.7919105959894777	True	False	True	False	False	False	0.0	0.007512932929183464
chr2_152521472_T_C_b38	0.00158302	6.318968113746434	6.154858094016418	0	0	0	1	0	0	0	0	0	0	0	1	0	1	30.0	0.0	-4.716007203668535	7.649494918245572	7.73468704609116	0.0	True	False	True	False	False	False	0.0	0.00751290505468937
chr11_66844763_C_T_b38	0.00642818	7.557472901614746	1.6094379124341003	0	0	1	0	0	1	0	0	1	1	1	1	0	1	50.0	0.001	-4.836219811412595	0.0	-2.452057934208483	0.20104015979818213	True	False	True	False	False	False	0.0	0.007512898123863913
chr11_66844763_C_T_b38	0.00642818	7.557472901614746	1.6094379124341003	0	0	1	0	0	1	0	0	1	1	1	1	0	1	50.0	0.001	-4.836219811412595	0.0	-2.452057934208483	0.20104015979818213	True	False	True	False	False	False	0.0	0.007512898123863913
chr11_66844763_C_T_b38	0.00642818	7.557472901614746	1.6094379124341003	0	0	1	0	0	1	0	0	1	1	1	1	0	1	50.0	0.001	-4.836219811412595	0.0	-2.452057934208483	0.20104015979818213	True	False	True	False	False	False	0.0	0.007512898123863913
chr11_66844763_C_T_b38	0.00642818	7.557472901614746	1.6094379124341003	0	0	1	0	0	1	0	0	1	1	1	1	0	1	50.0	0.001	-4.836219811412595	0.0	-2.452057934208483	0.20104015979818213	True	False	True	False	False	False	0.0	0.007512898123863913
chr11_66844763_C_T_b38	0.00642818	7.557472901614746	1.6094379124341003	0	0	1	0	0	1	0	0	1	1	1	1	0	1	50.0	0.001	-4.836219811412595	0.0	-2.452057934208483	0.20104015979818213	True	False	True	False	False	False	0.0	0.007512898123863913
chr9_27191807_C_T_b38	0.0148721	6.52649485957079	4.804021044733257	0	0	0	0	0	1	0	0	1	0	0	1	0	0	40.0	0.0	-8.844287206132146	0.0	2.351995583354359	0.316145665051522	True	False	True	False	False	False	0.0	0.00751289620747828
chr17_47603243_C_A_b38	0.00604039	6.693323668269949	5.5254529391317835	0	0	0	0	0	1	0	0	1	1	0	1	0	1	40.0	0.0	-0.0094677484726892	10.7125907108457	-0.6442932830442487	0.0	True	False	True	False	False	False	0.0	0.007512797313472787
chr10_93404713_G_A_b38	0.0306569	6.53813982376767	6.20455776256869	0	0	0	0	0	1	0	0	1	0	0	1	0	1	40.0	0.005	-7.701777522602162	2.197666397878743	-0.6167225990469944	0.02269412985060626	True	False	True	False	False	False	0.0	0.007512788968828647
chr10_93404713_G_A_b38	0.0306569	6.53813982376767	6.20455776256869	0	0	0	0	0	1	0	0	1	0	0	1	0	1	40.0	0.005	-7.701777522602162	2.197666397878743	-0.6167225990469944	0.02269412985060626	True	False	True	False	False	False	0.0	0.007512788968828647
chr10_93404713_G_A_b38	0.0078357	6.53813982376767	6.20455776256869	0	0	0	0	0	1	0	0	1	0	0	1	0	1	40.0	0.005	-7.701777522602162	2.197666397878743	-0.6167225990469944	0.02269412985060626	True	False	True	False	False	False	0.0	0.007512788968828647
chr10_93404713_G_A_b38	0.0078357	6.53813982376767	6.20455776256869	0	0	0	0	0	1	0	0	1	0	0	1	0	1	40.0	0.005	-7.701777522602162	2.197666397878743	-0.6167225990469944	0.02269412985060626	True	False	True	False	False	False	0.0	0.007512788968828647
chr12_54409088_G_C_b38	0.00552198	6.88653164253051	4.90527477843843	0	0	0	0	0	1	0	0	1	1	0	1	0	1	40.0	0.0	-6.13642460602874	0.0	7.750396951872602	0.0	True	False	True	False	False	False	0.0	0.007512744451378149
chr12_54409088_G_C_b38	0.00552198	6.88653164253051	4.90527477843843	0	0	0	0	0	1	0	0	1	1	0	1	0	1	40.0	0.0	-6.13642460602874	0.0	7.750396951872602	0.0	True	False	True	False	False	False	0.0	0.007512744451378149
chr12_54409088_G_C_b38	0.00552198	6.88653164253051	4.90527477843843	0	0	0	0	0	1	0	0	1	1	0	1	0	1	40.0	0.0	-6.13642460602874	0.0	7.750396951872602	0.0	True	False	True	False	False	False	0.0	0.007512744451378149
chr12_54409088_G_C_b38	0.00552198	6.88653164253051	4.90527477843843	0	0	0	0	0	1	0	0	1	1	0	1	0	1	40.0	0.0	-6.13642460602874	0.0	7.750396951872602	0.0	True	False	True	False	False	False	0.0	0.007512744451378149
chr12_54409088_G_C_b38	0.00552198	6.88653164253051	4.90527477843843	0	0	0	0	0	1	0	0	1	1	0	1	0	1	40.0	0.0	-6.13642460602874	0.0	7.750396951872602	0.0	True	False	True	False	False	False	0.0	0.007512744451378149
chr12_54409088_G_C_b38	0.00552198	6.88653164253051	4.90527477843843	0	0	0	0	0	1	0	0	1	1	0	1	0	1	40.0	0.0	-6.13642460602874	0.0	7.750396951872602	0.0	True	False	True	False	False	False	0.0	0.007512744451378149
chr1_11257263_C_T_b38	0.0108676	7.148345743900068	4.59511985013459	0	0	0	0	0	1	0	0	1	1	0	1	0	1	70.0	0.012	-7.284471895329352	0.0	0.2573964410820224	0.0	True	False	True	False	False	False	0.0	0.007512740602466205
chr1_11257263_C_T_b38	0.0108676	7.148345743900068	4.59511985013459	0	0	0	0	0	1	0	0	1	1	0	1	0	1	70.0	0.012	-7.284471895329352	0.0	0.2573964410820224	0.0	True	False	True	False	False	False	0.0	0.007512740602466205
chr1_11257263_C_T_b38	0.0108676	7.148345743900068	4.59511985013459	0	0	0	0	0	1	0	0	1	1	0	1	0	1	70.0	0.012	-7.284471895329352	0.0	0.2573964410820224	0.0	True	False	True	False	False	False	0.0	0.007512740602466205
chr1_11257263_C_T_b38	0.0108676	7.148345743900068	4.59511985013459	0	0	0	0	0	1	0	0	1	1	0	1	0	1	70.0	0.012	-7.284471895329352	0.0	0.2573964410820224	0.0	True	False	True	False	False	False	0.0	0.007512740602466205
chr5_126604412_G_T_b38	0.00476071	6.736966958001855	5.438079308923196	0	0	0	0	0	0	0	0	0	0	0	1	0	1	60.0	0.0	9.4749644966254	2.19955127004428	5.636220823534821	0.0	True	False	True	False	False	False	0.0	0.00751273879798525
chr5_126604412_G_T_b38	0.00476071	6.736966958001855	5.438079308923196	0	0	0	0	0	0	0	0	0	0	0	1	0	1	60.0	0.0	9.4749644966254	2.19955127004428	5.636220823534821	0.0	True	False	True	False	False	False	0.0	0.00751273879798525
chr5_126604412_G_T_b38	0.00476071	6.736966958001855	5.438079308923196	0	0	0	0	0	0	0	0	0	0	0	1	0	1	60.0	0.0	9.4749644966254	2.19955127004428	5.636220823534821	0.0	True	False	True	False	False	False	0.0	0.00751273879798525
chr6_80035721_G_C_b38	0.00553926	6.602587892189336	5.720311776607412	0	0	0	1	0	0	0	0	0	0	0	0	0	1	50.0	0.0	0.7070688154730755	2.045591480245508	2.442243997204166	0.8307149407333227	True	False	True	False	False	False	0.0	0.007512688606472036
chr6_80035721_G_C_b38	0.00553926	6.602587892189336	5.720311776607412	0	0	0	1	0	0	0	0	0	0	0	0	0	1	50.0	0.0	0.7070688154730755	2.045591480245508	2.442243997204166	0.8307149407333227	True	False	True	False	False	False	0.0	0.007512688606472036
chr6_80035721_G_C_b38	0.00553926	6.602587892189336	5.720311776607412	0	0	0	1	0	0	0	0	0	0	0	0	0	1	50.0	0.0	0.7070688154730755	2.045591480245508	2.442243997204166	0.8307149407333227	True	False	True	False	False	False	0.0	0.007512688606472036
chr6_157544533_T_C_b38	0.00750798	6.597145701886651	7.489412083508719	0	0	0	0	0	0	0	0	0	0	0	0	0	1	60.0	0.001	-7.202541868804888	0.4106528369686835	-2.1647528695276748	0.0	True	False	True	False	False	False	0.0	0.007512671178667087
chr6_157544533_T_C_b38	0.00750798	6.597145701886651	7.489412083508719	0	0	0	0	0	0	0	0	0	0	0	0	0	1	60.0	0.001	-7.202541868804888	0.4106528369686835	-2.1647528695276748	0.0	True	False	True	False	False	False	0.0	0.007512671178667087
chr6_157544533_T_C_b38	0.00750798	6.597145701886651	7.489412083508719	0	0	0	0	0	0	0	0	0	0	0	0	0	1	60.0	0.001	-7.202541868804888	0.4106528369686835	-2.1647528695276748	0.0	True	False	True	False	False	False	0.0	0.007512671178667087
chr6_166530656_C_T_b38	0.00286708	6.489204931325317	6.3561076606958915	0	0	0	0	1	0	0	0	0	0	0	0	0	1	60.0	0.0	2.555388814706728	1.7077800629772537	0.6666273061721029	0.0	True	False	True	False	False	False	0.0	0.007512641932271367
chr12_121336443_C_T_b38	0.0260821	6.814542897259958	6.580639137284949	0	0	0	0	0	0	0	0	0	0	0	0	0	1	70.0	0.01	-2.657253045612064	0.0	5.653778619932027	2.4137173590006356	True	False	True	False	False	False	0.0	0.0075126322410555306
chr10_73232399_A_C_b38	0.00322232	6.639875833826536	6.29156913955832	0	0	0	0	0	0	0	0	0	0	0	0	0	1	60.0	0.0	-9.123700036375354	2.0990015053578013	6.991932902683281	1.3362360722257094	True	False	True	False	False	False	0.0	0.007512629976870172
chr10_73232399_A_C_b38	0.00152657	6.639875833826536	6.29156913955832	0	0	0	0	0	0	0	0	0	0	0	0	0	1	60.0	0.0	-9.123700036375354	2.0990015053578013	6.991932902683281	1.3362360722257094	True	False	True	False	False	False	0.0	0.007512629976870172
chr10_73232399_A_C_b38	0.00152657	6.639875833826536	6.29156913955832	0	0	0	0	0	0	0	0	0	0	0	0	0	1	60.0	0.0	-9.123700036375354	2.0990015053578013	6.991932902683281	1.3362360722257094	True	False	True	False	False	False	0.0	0.007512629976870172
chr10_73232399_A_C_b38	0.00152657	6.639875833826536	6.29156913955832	0	0	0	0	0	0	0	0	0	0	0	0	0	1	60.0	0.0	-9.123700036375354	2.0990015053578013	6.991932902683281	1.3362360722257094	True	False	True	False	False	False	0.0	0.007512629976870172
chr10_73232399_A_C_b38	0.00152657	6.639875833826536	6.29156913955832	0	0	0	0	0	0	0	0	0	0	0	0	0	1	60.0	0.0	-9.123700036375354	2.0990015053578013	6.991932902683281	1.3362360722257094	True	False	True	False	False	False	0.0	0.007512629976870172
chr10_73232399_A_C_b38	0.00322232	6.639875833826536	6.29156913955832	0	0	0	0	0	0	0	0	0	0	0	0	0	1	60.0	0.0	-9.123700036375354	2.0990015053578013	6.991932902683281	1.3362360722257094	True	False	True	False	False	False	0.0	0.007512629976870172
chr10_73232399_A_C_b38	0.00322232	6.639875833826536	6.29156913955832	0	0	0	0	0	0	0	0	0	0	0	0	0	1	60.0	0.0	-9.123700036375354	2.0990015053578013	6.991932902683281	1.3362360722257094	True	False	True	False	False	False	0.0	0.007512629976870172
chr10_73232399_A_C_b38	0.00173445	6.639875833826536	6.29156913955832	0	0	0	0	0	0	0	0	0	0	0	0	0	1	60.0	0.0	-9.123700036375354	2.0990015053578013	6.991932902683281	1.3362360722257094	True	False	True	False	False	False	0.0	0.007512629976870172
chr10_73232399_A_C_b38	0.00453975	6.639875833826536	6.29156913955832	0	0	0	0	0	0	0	0	0	0	0	0	0	1	60.0	0.0	-9.123700036375354	2.0990015053578013	6.991932902683281	1.3362360722257094	True	False	True	False	False	False	0.0	0.007512629976870172
chr10_73232399_A_C_b38	0.00173445	6.639875833826536	6.29156913955832	0	0	0	0	0	0	0	0	0	0	0	0	0	1	60.0	0.0	-9.123700036375354	2.0990015053578013	6.991932902683281	1.3362360722257094	True	False	True	False	False	False	0.0	0.007512629976870172
chr10_73232399_A_C_b38	0.00453975	6.639875833826536	6.29156913955832	0	0	0	0	0	0	0	0	0	0	0	0	0	1	60.0	0.0	-9.123700036375354	2.0990015053578013	6.991932902683281	1.3362360722257094	True	False	True	False	False	False	0.0	0.007512629976870172
chr10_73232399_A_C_b38	0.00173445	6.639875833826536	6.29156913955832	0	0	0	0	0	0	0	0	0	0	0	0	0	1	60.0	0.0	-9.123700036375354	2.0990015053578013	6.991932902683281	1.3362360722257094	True	False	True	False	False	False	0.0	0.007512629976870172
chr10_73232399_A_C_b38	0.00152657	6.639875833826536	6.29156913955832	0	0	0	0	0	0	0	0	0	0	0	0	0	1	60.0	0.0	-9.123700036375354	2.0990015053578013	6.991932902683281	1.3362360722257094	True	False	True	False	False	False	0.0	0.007512629976870172
chr10_73232399_A_C_b38	0.00173445	6.639875833826536	6.29156913955832	0	0	0	0	0	0	0	0	0	0	0	0	0	1	60.0	0.0	-9.123700036375354	2.0990015053578013	6.991932902683281	1.3362360722257094	True	False	True	False	False	False	0.0	0.007512629976870172
chr10_73232399_A_C_b38	0.00173445	6.639875833826536	6.29156913955832	0	0	0	0	0	0	0	0	0	0	0	0	0	1	60.0	0.0	-9.123700036375354	2.0990015053578013	6.991932902683281	1.3362360722257094	True	False	True	False	False	False	0.0	0.007512629976870172
chr10_73232399_A_C_b38	0.00453975	6.639875833826536	6.29156913955832	0	0	0	0	0	0	0	0	0	0	0	0	0	1	60.0	0.0	-9.123700036375354	2.0990015053578013	6.991932902683281	1.3362360722257094	True	False	True	False	False	False	0.0	0.007512629976870172
chr10_73232399_A_C_b38	0.00453975	6.639875833826536	6.29156913955832	0	0	0	0	0	0	0	0	0	0	0	0	0	1	60.0	0.0	-9.123700036375354	2.0990015053578013	6.991932902683281	1.3362360722257094	True	False	True	False	False	False	0.0	0.007512629976870172
chr10_73232399_A_C_b38	0.00453975	6.639875833826536	6.29156913955832	0	0	0	0	0	0	0	0	0	0	0	0	0	1	60.0	0.0	-9.123700036375354	2.0990015053578013	6.991932902683281	1.3362360722257094	True	False	True	False	False	False	0.0	0.007512629976870172
chr10_73232399_A_C_b38	0.00453975	6.639875833826536	6.29156913955832	0	0	0	0	0	0	0	0	0	0	0	0	0	1	60.0	0.0	-9.123700036375354	2.0990015053578013	6.991932902683281	1.3362360722257094	True	False	True	False	False	False	0.0	0.007512629976870172
chr10_73232399_A_C_b38	0.00322232	6.639875833826536	6.29156913955832	0	0	0	0	0	0	0	0	0	0	0	0	0	1	60.0	0.0	-9.123700036375354	2.0990015053578013	6.991932902683281	1.3362360722257094	True	False	True	False	False	False	0.0	0.007512629976870172
chr10_73232399_A_C_b38	0.00322232	6.639875833826536	6.29156913955832	0	0	0	0	0	0	0	0	0	0	0	0	0	1	60.0	0.0	-9.123700036375354	2.0990015053578013	6.991932902683281	1.3362360722257094	True	False	True	False	False	False	0.0	0.007512629976870172
chr10_73232399_A_C_b38	0.00322232	6.639875833826536	6.29156913955832	0	0	0	0	0	0	0	0	0	0	0	0	0	1	60.0	0.0	-9.123700036375354	2.0990015053578013	6.991932902683281	1.3362360722257094	True	False	True	False	False	False	0.0	0.007512629976870172
chr10_73232399_A_C_b38	0.00322232	6.639875833826536	6.29156913955832	0	0	0	0	0	0	0	0	0	0	0	0	0	1	60.0	0.0	-9.123700036375354	2.0990015053578013	6.991932902683281	1.3362360722257094	True	False	True	False	False	False	0.0	0.007512629976870172
chr10_73232399_A_C_b38	0.00322232	6.639875833826536	6.29156913955832	0	0	0	0	0	0	0	0	0	0	0	0	0	1	60.0	0.0	-9.123700036375354	2.0990015053578013	6.991932902683281	1.3362360722257094	True	False	True	False	False	False	0.0	0.007512629976870172
chr10_73232399_A_C_b38	0.00322232	6.639875833826536	6.29156913955832	0	0	0	0	0	0	0	0	0	0	0	0	0	1	60.0	0.0	-9.123700036375354	2.0990015053578013	6.991932902683281	1.3362360722257094	True	False	True	False	False	False	0.0	0.007512629976870172
chr10_73232399_A_C_b38	0.00453975	6.639875833826536	6.29156913955832	0	0	0	0	0	0	0	0	0	0	0	0	0	1	60.0	0.0	-9.123700036375354	2.0990015053578013	6.991932902683281	1.3362360722257094	True	False	True	False	False	False	0.0	0.007512629976870172
chr10_73232399_A_C_b38	0.00322232	6.639875833826536	6.29156913955832	0	0	0	0	0	0	0	0	0	0	0	0	0	1	60.0	0.0	-9.123700036375354	2.0990015053578013	6.991932902683281	1.3362360722257094	True	False	True	False	False	False	0.0	0.007512629976870172
chr10_73232399_A_C_b38	0.00152657	6.639875833826536	6.29156913955832	0	0	0	0	0	0	0	0	0	0	0	0	0	1	60.0	0.0	-9.123700036375354	2.0990015053578013	6.991932902683281	1.3362360722257094	True	False	True	False	False	False	0.0	0.007512629976870172
chr10_73232399_A_C_b38	0.00152657	6.639875833826536	6.29156913955832	0	0	0	0	0	0	0	0	0	0	0	0	0	1	60.0	0.0	-9.123700036375354	2.0990015053578013	6.991932902683281	1.3362360722257094	True	False	True	False	False	False	0.0	0.007512629976870172
chr10_73232399_A_C_b38	0.00152657	6.639875833826536	6.29156913955832	0	0	0	0	0	0	0	0	0	0	0	0	0	1	60.0	0.0	-9.123700036375354	2.0990015053578013	6.991932902683281	1.3362360722257094	True	False	True	False	False	False	0.0	0.007512629976870172
chr10_73232399_A_C_b38	0.00152657	6.639875833826536	6.29156913955832	0	0	0	0	0	0	0	0	0	0	0	0	0	1	60.0	0.0	-9.123700036375354	2.0990015053578013	6.991932902683281	1.3362360722257094	True	False	True	False	False	False	0.0	0.007512629976870172
chr10_73232399_A_C_b38	0.00173445	6.639875833826536	6.29156913955832	0	0	0	0	0	0	0	0	0	0	0	0	0	1	60.0	0.0	-9.123700036375354	2.0990015053578013	6.991932902683281	1.3362360722257094	True	False	True	False	False	False	0.0	0.007512629976870172
chr10_73232399_A_C_b38	0.00152657	6.639875833826536	6.29156913955832	0	0	0	0	0	0	0	0	0	0	0	0	0	1	60.0	0.0	-9.123700036375354	2.0990015053578013	6.991932902683281	1.3362360722257094	True	False	True	False	False	False	0.0	0.007512629976870172
chr10_73232399_A_C_b38	0.00453975	6.639875833826536	6.29156913955832	0	0	0	0	0	0	0	0	0	0	0	0	0	1	60.0	0.0	-9.123700036375354	2.0990015053578013	6.991932902683281	1.3362360722257094	True	False	True	False	False	False	0.0	0.007512629976870172
chr10_73232399_A_C_b38	0.00173445	6.639875833826536	6.29156913955832	0	0	0	0	0	0	0	0	0	0	0	0	0	1	60.0	0.0	-9.123700036375354	2.0990015053578013	6.991932902683281	1.3362360722257094	True	False	True	False	False	False	0.0	0.007512629976870172
chr10_73232399_A_C_b38	0.00173445	6.639875833826536	6.29156913955832	0	0	0	0	0	0	0	0	0	0	0	0	0	1	60.0	0.0	-9.123700036375354	2.0990015053578013	6.991932902683281	1.3362360722257094	True	False	True	False	False	False	0.0	0.007512629976870172
chr10_73232399_A_C_b38	0.00173445	6.639875833826536	6.29156913955832	0	0	0	0	0	0	0	0	0	0	0	0	0	1	60.0	0.0	-9.123700036375354	2.0990015053578013	6.991932902683281	1.3362360722257094	True	False	True	False	False	False	0.0	0.007512629976870172
chr10_73232399_A_C_b38	0.00453975	6.639875833826536	6.29156913955832	0	0	0	0	0	0	0	0	0	0	0	0	0	1	60.0	0.0	-9.123700036375354	2.0990015053578013	6.991932902683281	1.3362360722257094	True	False	True	False	False	False	0.0	0.007512629976870172
chr10_73232399_A_C_b38	0.00453975	6.639875833826536	6.29156913955832	0	0	0	0	0	0	0	0	0	0	0	0	0	1	60.0	0.0	-9.123700036375354	2.0990015053578013	6.991932902683281	1.3362360722257094	True	False	True	False	False	False	0.0	0.007512629976870172
chr10_73232399_A_C_b38	0.00173445	6.639875833826536	6.29156913955832	0	0	0	0	0	0	0	0	0	0	0	0	0	1	60.0	0.0	-9.123700036375354	2.0990015053578013	6.991932902683281	1.3362360722257094	True	False	True	False	False	False	0.0	0.007512629976870172
chr17_35924236_A_T_b38	0.00299332	5.910796644040527	5.908082938168931	0	0	0	0	0	0	0	0	0	0	1	1	0	1	0.0	0.002	-15.52341368758964	7.95533915145508	7.980055117010302	0.36252627376451585	True	False	True	False	False	False	0.0	0.007512622833533741
chr17_35924236_A_T_b38	0.00299332	5.910796644040527	5.908082938168931	0	0	0	0	0	0	0	0	0	0	1	1	0	1	0.0	0.002	-15.52341368758964	7.95533915145508	7.980055117010302	0.36252627376451585	True	False	True	False	False	False	0.0	0.007512622833533741
chr6_158077487_T_C_b38	0.0166933	6.519147287940395	5.262690188904886	0	0	0	1	0	0	0	0	0	0	0	0	0	1	40.0	0.0	-10.442726857822542	0.0	4.909731980237588	0.24645638766935463	True	False	True	False	False	False	0.0	0.007512466950791263
chr17_42294404_C_A_b38	0.00851695	7.237059026124737	7.102499355774649	0	0	1	0	0	1	0	1	1	1	0	1	0	1	40.0	0.0	-9.100198576479915	0.0	4.902926527556602	0.0	True	False	True	False	False	False	0.0	0.0075124269701324934
chr17_42294404_C_A_b38	0.00851695	7.237059026124737	7.102499355774649	0	0	1	0	0	1	0	1	1	1	0	1	0	1	40.0	0.0	-9.100198576479915	0.0	4.902926527556602	0.0	True	False	True	False	False	False	0.0	0.0075124269701324934
chr5_149625180_C_T_b38	0.17557	6.546785410760524	6.947937068614969	0	0	0	1	0	0	0	0	0	0	0	0	0	1	50.0	0.0	2.406543279045722	0.0	0.1819981579542755	0.1566203366539369	True	False	True	False	False	False	0.0	0.007512331337863885
chr5_149625180_C_T_b38	0.17557	6.546785410760524	6.947937068614969	0	0	0	1	0	0	0	0	0	0	0	0	0	1	50.0	0.0	2.406543279045722	0.0	0.1819981579542755	0.1566203366539369	True	False	True	False	False	False	0.0	0.007512331337863885
chr5_149625180_C_T_b38	0.17557	6.546785410760524	6.947937068614969	0	0	0	1	0	0	0	0	0	0	0	0	0	1	50.0	0.0	2.406543279045722	0.0	0.1819981579542755	0.1566203366539369	True	False	True	False	False	False	0.0	0.007512331337863885
chr1_237602666_A_T_b38	0.00156092	6.464588303689961	6.320768294250582	0	0	0	0	0	1	0	0	1	0	0	0	0	0	40.0	0.0	4.367343435008164	4.156073568282706	1.011384127022389	0.0010889399574411929	True	False	True	False	False	False		0.007512330579402748
chr17_63492371_G_A_b38	0.00424411	6.898714534329988	6.898714534329988	0	0	1	1	1	0	0	1	0	0	0	1	0	1	50.0	0.0	-4.163657833441854	2.317675185459072	1.6166005433394162	0.9064638096028759	True	False	True	False	False	False	0.0	0.007512230423267824
chr17_63492371_G_A_b38	0.00423572	6.898714534329988	6.898714534329988	0	0	1	1	1	0	0	1	0	0	0	1	0	1	50.0	0.0	-4.163657833441854	2.317675185459072	1.6166005433394162	0.9064638096028759	True	False	True	False	False	False	0.0	0.007512230423267824
chr17_63492371_G_A_b38	0.00423572	6.898714534329988	6.898714534329988	0	0	1	1	1	0	0	1	0	0	0	1	0	1	50.0	0.0	-4.163657833441854	2.317675185459072	1.6166005433394162	0.9064638096028759	True	False	True	False	False	False	0.0	0.007512230423267824
chr17_63492371_G_A_b38	0.00423572	6.898714534329988	6.898714534329988	0	0	1	1	1	0	0	1	0	0	0	1	0	1	50.0	0.0	-4.163657833441854	2.317675185459072	1.6166005433394162	0.9064638096028759	True	False	True	False	False	False	0.0	0.007512230423267824
chr17_63492371_G_A_b38	0.00424411	6.898714534329988	6.898714534329988	0	0	1	1	1	0	0	1	0	0	0	1	0	1	50.0	0.0	-4.163657833441854	2.317675185459072	1.6166005433394162	0.9064638096028759	True	False	True	False	False	False	0.0	0.007512230423267824
chr17_63492371_G_A_b38	0.00423572	6.898714534329988	6.898714534329988	0	0	1	1	1	0	0	1	0	0	0	1	0	1	50.0	0.0	-4.163657833441854	2.317675185459072	1.6166005433394162	0.9064638096028759	True	False	True	False	False	False	0.0	0.007512230423267824
chr17_63492371_G_A_b38	0.00424411	6.898714534329988	6.898714534329988	0	0	1	1	1	0	0	1	0	0	0	1	0	1	50.0	0.0	-4.163657833441854	2.317675185459072	1.6166005433394162	0.9064638096028759	True	False	True	False	False	False	0.0	0.007512230423267824
chr17_63492371_G_A_b38	0.00424411	6.898714534329988	6.898714534329988	0	0	1	1	1	0	0	1	0	0	0	1	0	1	50.0	0.0	-4.163657833441854	2.317675185459072	1.6166005433394162	0.9064638096028759	True	False	True	False	False	False	0.0	0.007512230423267824
chr7_47996862_T_C_b38	0.163379	6.57507584059962	6.57507584059962	0	0	0	0	0	0	0	0	0	0	0	0	0	0	60.0	0.0	-12.444260463706817	0.0	1.3709170422139394	0.536176534811986	True	False	True	False	False	False	0.0	0.007512230175142361
chr6_37645082_T_C_b38	0.0435084	6.073044534100405	6.073044534100405	0	0	0	0	0	1	0	0	1	0	0	0	0	0	20.0	0.002	0.4535342983034752	0.0	1.356562985981256	0.0	True	False	True	False	False	False	0.0	0.007512224470377764
chr6_37645082_T_C_b38	0.0435084	6.073044534100405	6.073044534100405	0	0	0	0	0	1	0	0	1	0	0	0	0	0	20.0	0.002	0.4535342983034752	0.0	1.356562985981256	0.0	True	False	True	False	False	False	0.0	0.007512224470377764
chr6_37645082_T_C_b38	0.0110128	6.073044534100405	6.073044534100405	0	0	0	0	0	1	0	0	1	0	0	0	0	0	20.0	0.002	0.4535342983034752	0.0	1.356562985981256	0.0	True	False	True	False	False	False	0.0	0.007512224470377764
chr6_37645082_T_C_b38	0.0110128	6.073044534100405	6.073044534100405	0	0	0	0	0	1	0	0	1	0	0	0	0	0	20.0	0.002	0.4535342983034752	0.0	1.356562985981256	0.0	True	False	True	False	False	False	0.0	0.007512224470377764
chr6_37645082_T_C_b38	0.0110128	6.073044534100405	6.073044534100405	0	0	0	0	0	1	0	0	1	0	0	0	0	0	20.0	0.002	0.4535342983034752	0.0	1.356562985981256	0.0	True	False	True	False	False	False	0.0	0.007512224470377764
chr6_37645082_T_C_b38	0.0110128	6.073044534100405	6.073044534100405	0	0	0	0	0	1	0	0	1	0	0	0	0	0	20.0	0.002	0.4535342983034752	0.0	1.356562985981256	0.0	True	False	True	False	False	False	0.0	0.007512224470377764
chr6_37645082_T_C_b38	0.0435084	6.073044534100405	6.073044534100405	0	0	0	0	0	1	0	0	1	0	0	0	0	0	20.0	0.002	0.4535342983034752	0.0	1.356562985981256	0.0	True	False	True	False	False	False	0.0	0.007512224470377764
chr6_37645082_T_C_b38	0.0435084	6.073044534100405	6.073044534100405	0	0	0	0	0	1	0	0	1	0	0	0	0	0	20.0	0.002	0.4535342983034752	0.0	1.356562985981256	0.0	True	False	True	False	False	False	0.0	0.007512224470377764
chr5_90840513_G_C_b38	0.0295476	6.159095388491933	4.174387269895637	0	0	1	0	0	0	0	0	0	0	0	0	0	1	20.0	0.0	-8.368507301617282	0.0	1.4712428500159265	4.754859526361514	True	False	True	False	False	False	0.0	0.007512208811467496
chr12_1802694_C_T_b38	0.00670285	6.957497370876951	6.957497370876951	0	0	1	1	0	0	0	0	0	0	0	0	0	1	60.0	0.0	-9.850262727449206	0.0	5.134661504884868	2.701651229038049	True	False	True	False	False	False	0.0	0.007512203220159163
chr12_1802694_C_T_b38	0.00629463	6.957497370876951	6.957497370876951	0	0	1	1	0	0	0	0	0	0	0	0	0	1	60.0	0.0	-9.850262727449206	0.0	5.134661504884868	2.701651229038049	True	False	True	False	False	False	0.0	0.007512203220159163
chr12_1802694_C_T_b38	0.00629463	6.957497370876951	6.957497370876951	0	0	1	1	0	0	0	0	0	0	0	0	0	1	60.0	0.0	-9.850262727449206	0.0	5.134661504884868	2.701651229038049	True	False	True	False	False	False	0.0	0.007512203220159163
chr12_1802694_C_T_b38	0.00670285	6.957497370876951	6.957497370876951	0	0	1	1	0	0	0	0	0	0	0	0	0	1	60.0	0.0	-9.850262727449206	0.0	5.134661504884868	2.701651229038049	True	False	True	False	False	False	0.0	0.007512203220159163
chr5_132383438_G_A_b38	0.00314128	6.761572768804055	6.761572768804055	1	0	1	0	1	0	0	1	0	0	0	0	0	1	40.0	0.001	-1.710631020988437	3.201134806001299	1.9911331099852632	0.3702988123388167	False	True	True	False	False	False	0.0	0.007512196808263926
chr5_132383438_G_A_b38	0.00314128	6.761572768804055	6.761572768804055	1	0	1	0	1	0	0	1	0	0	0	0	0	1	40.0	0.001	-1.710631020988437	3.201134806001299	1.9911331099852632	0.3702988123388167	False	True	True	False	False	False	0.0	0.007512196808263926
chr5_132383438_G_A_b38	0.00314128	6.761572768804055	6.761572768804055	1	0	1	0	1	0	0	1	0	0	0	0	0	1	40.0	0.001	-1.710631020988437	3.201134806001299	1.9911331099852632	0.3702988123388167	False	True	True	False	False	False	0.0	0.007512196808263926
chr4_169555082_G_A_b38	0.00171157	6.921658184151129	6.646390514847729	0	0	1	1	0	0	0	0	0	0	0	0	0	1	40.0	0.0	1.882504359588055	0.0213789324106377	4.617215585391584	0.0	False	True	True	False	False	False	0.0	0.007512174316897876
chr4_169555082_G_A_b38	0.00124543	6.921658184151129	6.646390514847729	0	0	1	1	0	0	0	0	0	0	0	0	0	1	40.0	0.0	1.882504359588055	0.0213789324106377	4.617215585391584	0.0	False	True	True	False	False	False	0.0	0.007512174316897876
chr4_169555082_G_A_b38	0.00124543	6.921658184151129	6.646390514847729	0	0	1	1	0	0	0	0	0	0	0	0	0	1	40.0	0.0	1.882504359588055	0.0213789324106377	4.617215585391584	0.0	False	True	True	False	False	False	0.0	0.007512174316897876
chr4_169555082_G_A_b38	0.00124543	6.921658184151129	6.646390514847729	0	0	1	1	0	0	0	0	0	0	0	0	0	1	40.0	0.0	1.882504359588055	0.0213789324106377	4.617215585391584	0.0	False	True	True	False	False	False	0.0	0.007512174316897876
chr4_169555082_G_A_b38	0.00194757	6.921658184151129	6.646390514847729	0	0	1	1	0	0	0	0	0	0	0	0	0	1	40.0	0.0	1.882504359588055	0.0213789324106377	4.617215585391584	0.0	False	True	True	False	False	False	0.0	0.007512174316897876
chr4_169555082_G_A_b38	0.00194757	6.921658184151129	6.646390514847729	0	0	1	1	0	0	0	0	0	0	0	0	0	1	40.0	0.0	1.882504359588055	0.0213789324106377	4.617215585391584	0.0	False	True	True	False	False	False	0.0	0.007512174316897876
chr4_169555082_G_A_b38	0.00171157	6.921658184151129	6.646390514847729	0	0	1	1	0	0	0	0	0	0	0	0	0	1	40.0	0.0	1.882504359588055	0.0213789324106377	4.617215585391584	0.0	False	True	True	False	False	False	0.0	0.007512174316897876
chr4_169555082_G_A_b38	0.00171157	6.921658184151129	6.646390514847729	0	0	1	1	0	0	0	0	0	0	0	0	0	1	40.0	0.0	1.882504359588055	0.0213789324106377	4.617215585391584	0.0	False	True	True	False	False	False	0.0	0.007512174316897876
chr4_169555082_G_A_b38	0.00194757	6.921658184151129	6.646390514847729	0	0	1	1	0	0	0	0	0	0	0	0	0	1	40.0	0.0	1.882504359588055	0.0213789324106377	4.617215585391584	0.0	False	True	True	False	False	False	0.0	0.007512174316897876
chr7_101138334_G_A_b38	0.00498223	6.835184586147301	6.836259277277067	0	1	0	0	1	1	1	1	1	1	0	1	1	0	50.0	0.0	2.555388814706728	5.201781610559355	7.267269154730201	0.6458882527240704	False	True	True	False	False	False	0.0	0.007512151497510164
chr6_33070802_A_G_b38	0.0043941	6.70808408385307	6.821107472256465	0	0	0	0	0	1	0	0	1	0	0	1	0	1	40.0	0.001	-4.135653740569495	0.528316423600435	-1.515334667368144	0.0	True	False	True	False	False	False	0.0	0.0075120953277166514
chr6_33070802_A_G_b38	0.0043941	6.70808408385307	6.821107472256465	0	0	0	0	0	1	0	0	1	0	0	1	0	1	40.0	0.001	-4.135653740569495	0.528316423600435	-1.515334667368144	0.0	True	False	True	False	False	False	0.0	0.0075120953277166514
chr6_33070802_A_G_b38	0.0043941	6.70808408385307	6.821107472256465	0	0	0	0	0	1	0	0	1	0	0	1	0	1	40.0	0.001	-4.135653740569495	0.528316423600435	-1.515334667368144	0.0	True	False	True	False	False	False	0.0	0.0075120953277166514
chr17_15743630_C_T_b38	0.180753	6.582025138892826	4.74493212836325	1	0	0	0	0	0	0	0	0	1	0	1	0	0	50.0	0.041	-21.679859404829973	0.0	4.737998570852909	0.0	True	False	True	False	False	False	0.0	0.007512059661427837
chr17_15743630_C_T_b38	0.180753	6.582025138892826	4.74493212836325	1	0	0	0	0	0	0	0	0	1	0	1	0	0	50.0	0.041	-21.679859404829973	0.0	4.737998570852909	0.0	True	False	True	False	False	False	0.0	0.007512059661427837
chr19_57191709_T_G_b38	0.00192879	7.737616282857904	5.236441962829949	0	0	0	0	1	1	1	1	1	1	1	1	0	0	80.0	0.0	-3.100148354310194	0.0	5.920374948964707	2.1227836295002116	False	True	True	False	False	False	0.0	0.007512039407781552
chr11_70339993_C_A_b38	0.0103346	6.5337888379333435	6.52649485957079	0	0	1	0	0	0	0	0	0	0	0	0	0	1	50.0	0.001	-4.441828421378768	0.4429936135775278	-3.376733059652125	0.0	True	False	True	False	False	False	0.0	0.00751203665756938
chr11_70339993_C_A_b38	0.0103346	6.5337888379333435	6.52649485957079	0	0	1	0	0	0	0	0	0	0	0	0	0	1	50.0	0.001	-4.441828421378768	0.4429936135775278	-3.376733059652125	0.0	True	False	True	False	False	False	0.0	0.00751203665756938
chr11_70339993_C_A_b38	0.0103346	6.5337888379333435	6.52649485957079	0	0	1	0	0	0	0	0	0	0	0	0	0	1	50.0	0.001	-4.441828421378768	0.4429936135775278	-3.376733059652125	0.0	True	False	True	False	False	False	0.0	0.00751203665756938
chr11_70339993_C_A_b38	0.0103346	6.5337888379333435	6.52649485957079	0	0	1	0	0	0	0	0	0	0	0	0	0	1	50.0	0.001	-4.441828421378768	0.4429936135775278	-3.376733059652125	0.0	True	False	True	False	False	False	0.0	0.00751203665756938
chr11_70339993_C_A_b38	0.0103346	6.5337888379333435	6.52649485957079	0	0	1	0	0	0	0	0	0	0	0	0	0	1	50.0	0.001	-4.441828421378768	0.4429936135775278	-3.376733059652125	0.0	True	False	True	False	False	False	0.0	0.00751203665756938
chr12_113311010_G_T_b38	0.00758915	6.486160788944089	6.486160788944089	0	0	1	0	0	0	0	0	0	0	0	0	0	1	40.0	0.0	-11.52214208433832	0.0	2.62359992195163	0.598267363905336	True	False	True	False	False	False	0.0	0.007512021234271573
chr12_113311010_G_T_b38	0.0305987	6.486160788944089	6.486160788944089	0	0	1	0	0	0	0	0	0	0	0	0	0	1	40.0	0.0	-11.52214208433832	0.0	2.62359992195163	0.598267363905336	True	False	True	False	False	False	0.0	0.007512021234271573
chr12_113311010_G_T_b38	0.017232	6.486160788944089	6.486160788944089	0	0	1	0	0	0	0	0	0	0	0	0	0	1	40.0	0.0	-11.52214208433832	0.0	2.62359992195163	0.598267363905336	True	False	True	False	False	False	0.0	0.007512021234271573
chr12_113311010_G_T_b38	0.017232	6.486160788944089	6.486160788944089	0	0	1	0	0	0	0	0	0	0	0	0	0	1	40.0	0.0	-11.52214208433832	0.0	2.62359992195163	0.598267363905336	True	False	True	False	False	False	0.0	0.007512021234271573
chr12_113311010_G_T_b38	0.0305987	6.486160788944089	6.486160788944089	0	0	1	0	0	0	0	0	0	0	0	0	0	1	40.0	0.0	-11.52214208433832	0.0	2.62359992195163	0.598267363905336	True	False	True	False	False	False	0.0	0.007512021234271573
chr12_113311010_G_T_b38	0.0305987	6.486160788944089	6.486160788944089	0	0	1	0	0	0	0	0	0	0	0	0	0	1	40.0	0.0	-11.52214208433832	0.0	2.62359992195163	0.598267363905336	True	False	True	False	False	False	0.0	0.007512021234271573
chr12_113311010_G_T_b38	0.0305987	6.486160788944089	6.486160788944089	0	0	1	0	0	0	0	0	0	0	0	0	0	1	40.0	0.0	-11.52214208433832	0.0	2.62359992195163	0.598267363905336	True	False	True	False	False	False	0.0	0.007512021234271573
chr12_113311010_G_T_b38	0.00758915	6.486160788944089	6.486160788944089	0	0	1	0	0	0	0	0	0	0	0	0	0	1	40.0	0.0	-11.52214208433832	0.0	2.62359992195163	0.598267363905336	True	False	True	False	False	False	0.0	0.007512021234271573
chr12_113311010_G_T_b38	0.0305987	6.486160788944089	6.486160788944089	0	0	1	0	0	0	0	0	0	0	0	0	0	1	40.0	0.0	-11.52214208433832	0.0	2.62359992195163	0.598267363905336	True	False	True	False	False	False	0.0	0.007512021234271573
chr12_113311010_G_T_b38	0.0305987	6.486160788944089	6.486160788944089	0	0	1	0	0	0	0	0	0	0	0	0	0	1	40.0	0.0	-11.52214208433832	0.0	2.62359992195163	0.598267363905336	True	False	True	False	False	False	0.0	0.007512021234271573
chr12_113311010_G_T_b38	0.00758915	6.486160788944089	6.486160788944089	0	0	1	0	0	0	0	0	0	0	0	0	0	1	40.0	0.0	-11.52214208433832	0.0	2.62359992195163	0.598267363905336	True	False	True	False	False	False	0.0	0.007512021234271573
chr12_113311010_G_T_b38	0.0305987	6.486160788944089	6.486160788944089	0	0	1	0	0	0	0	0	0	0	0	0	0	1	40.0	0.0	-11.52214208433832	0.0	2.62359992195163	0.598267363905336	True	False	True	False	False	False	0.0	0.007512021234271573
chr12_113311010_G_T_b38	0.017232	6.486160788944089	6.486160788944089	0	0	1	0	0	0	0	0	0	0	0	0	0	1	40.0	0.0	-11.52214208433832	0.0	2.62359992195163	0.598267363905336	True	False	True	False	False	False	0.0	0.007512021234271573
chr12_113311010_G_T_b38	0.00758915	6.486160788944089	6.486160788944089	0	0	1	0	0	0	0	0	0	0	0	0	0	1	40.0	0.0	-11.52214208433832	0.0	2.62359992195163	0.598267363905336	True	False	True	False	False	False	0.0	0.007512021234271573
chr12_113311010_G_T_b38	0.017232	6.486160788944089	6.486160788944089	0	0	1	0	0	0	0	0	0	0	0	0	0	1	40.0	0.0	-11.52214208433832	0.0	2.62359992195163	0.598267363905336	True	False	True	False	False	False	0.0	0.007512021234271573
chr12_113311010_G_T_b38	0.017232	6.486160788944089	6.486160788944089	0	0	1	0	0	0	0	0	0	0	0	0	0	1	40.0	0.0	-11.52214208433832	0.0	2.62359992195163	0.598267363905336	True	False	True	False	False	False	0.0	0.007512021234271573
chr12_113311010_G_T_b38	0.017232	6.486160788944089	6.486160788944089	0	0	1	0	0	0	0	0	0	0	0	0	0	1	40.0	0.0	-11.52214208433832	0.0	2.62359992195163	0.598267363905336	True	False	True	False	False	False	0.0	0.007512021234271573
chr12_113311010_G_T_b38	0.00758915	6.486160788944089	6.486160788944089	0	0	1	0	0	0	0	0	0	0	0	0	0	1	40.0	0.0	-11.52214208433832	0.0	2.62359992195163	0.598267363905336	True	False	True	False	False	False	0.0	0.007512021234271573
chr12_113311010_G_T_b38	0.00758915	6.486160788944089	6.486160788944089	0	0	1	0	0	0	0	0	0	0	0	0	0	1	40.0	0.0	-11.52214208433832	0.0	2.62359992195163	0.598267363905336	True	False	True	False	False	False	0.0	0.007512021234271573
chr12_113311010_G_T_b38	0.017232	6.486160788944089	6.486160788944089	0	0	1	0	0	0	0	0	0	0	0	0	0	1	40.0	0.0	-11.52214208433832	0.0	2.62359992195163	0.598267363905336	True	False	True	False	False	False	0.0	0.007512021234271573
chr12_113311010_G_T_b38	0.00758915	6.486160788944089	6.486160788944089	0	0	1	0	0	0	0	0	0	0	0	0	0	1	40.0	0.0	-11.52214208433832	0.0	2.62359992195163	0.598267363905336	True	False	True	False	False	False	0.0	0.007512021234271573
chr6_125890168_G_A_b38	0.0132085	6.466144724237619	5.236441962829949	0	0	1	0	0	0	0	0	0	0	0	0	0	1	40.0	0.0	-7.9383991600456385	0.0	3.1162829669515446	0.5200209462691134	True	False	True	False	False	False	0.0	0.007512006698731864
chr1_16065073_G_A_b38	0.00187332	7.347943823148687	7.271008538280992	0	0	0	0	0	1	0	0	1	1	0	1	0	0	80.0	0.0	-6.519679352289332	0.0	-0.3721066378018207	1.04719563932494	True	False	True	False	False	False	0.0	0.007512004364041455
chr1_16065073_G_A_b38	0.00170598	7.347943823148687	7.271008538280992	0	0	0	0	0	1	0	0	1	1	0	1	0	0	80.0	0.0	-6.519679352289332	0.0	-0.3721066378018207	1.04719563932494	True	False	True	False	False	False	0.0	0.007512004364041455
chr1_16065073_G_A_b38	0.00187332	7.347943823148687	7.271008538280992	0	0	0	0	0	1	0	0	1	1	0	1	0	0	80.0	0.0	-6.519679352289332	0.0	-0.3721066378018207	1.04719563932494	True	False	True	False	False	False	0.0	0.007512004364041455
chr1_16065073_G_A_b38	0.00170598	7.347943823148687	7.271008538280992	0	0	0	0	0	1	0	0	1	1	0	1	0	0	80.0	0.0	-6.519679352289332	0.0	-0.3721066378018207	1.04719563932494	True	False	True	False	False	False	0.0	0.007512004364041455
chr1_16065073_G_A_b38	0.00170598	7.347943823148687	7.271008538280992	0	0	0	0	0	1	0	0	1	1	0	1	0	0	80.0	0.0	-6.519679352289332	0.0	-0.3721066378018207	1.04719563932494	True	False	True	False	False	False	0.0	0.007512004364041455
chr1_16065073_G_A_b38	0.00187332	7.347943823148687	7.271008538280992	0	0	0	0	0	1	0	0	1	1	0	1	0	0	80.0	0.0	-6.519679352289332	0.0	-0.3721066378018207	1.04719563932494	True	False	True	False	False	False	0.0	0.007512004364041455
chr1_16065073_G_A_b38	0.00170598	7.347943823148687	7.271008538280992	0	0	0	0	0	1	0	0	1	1	0	1	0	0	80.0	0.0	-6.519679352289332	0.0	-0.3721066378018207	1.04719563932494	True	False	True	False	False	False	0.0	0.007512004364041455
chr1_16065073_G_A_b38	0.00170598	7.347943823148687	7.271008538280992	0	0	0	0	0	1	0	0	1	1	0	1	0	0	80.0	0.0	-6.519679352289332	0.0	-0.3721066378018207	1.04719563932494	True	False	True	False	False	False	0.0	0.007512004364041455
chr1_16065073_G_A_b38	0.00187332	7.347943823148687	7.271008538280992	0	0	0	0	0	1	0	0	1	1	0	1	0	0	80.0	0.0	-6.519679352289332	0.0	-0.3721066378018207	1.04719563932494	True	False	True	False	False	False	0.0	0.007512004364041455
chr1_16065073_G_A_b38	0.00187332	7.347943823148687	7.271008538280992	0	0	0	0	0	1	0	0	1	1	0	1	0	0	80.0	0.0	-6.519679352289332	0.0	-0.3721066378018207	1.04719563932494	True	False	True	False	False	False	0.0	0.007512004364041455
chr16_56944204_T_C_b38	0.0192116	6.84587987526405	6.493753839851686	0	0	0	0	0	1	0	1	1	0	0	1	0	1	40.0	0.014	-5.980222550003727	0.0	1.924463543141968	0.0028430300450073	False	True	True	False	False	False	0.0	0.007511998301095531
chr16_56944204_T_C_b38	0.0192116	6.84587987526405	6.493753839851686	0	0	0	0	0	1	0	1	1	0	0	1	0	1	40.0	0.014	-5.980222550003727	0.0	1.924463543141968	0.0028430300450073	False	True	True	False	False	False	0.0	0.007511998301095531
chr16_56944204_T_C_b38	0.0192116	6.84587987526405	6.493753839851686	0	0	0	0	0	1	0	1	1	0	0	1	0	1	40.0	0.014	-5.980222550003727	0.0	1.924463543141968	0.0028430300450073	False	True	True	False	False	False	0.0	0.007511998301095531
chr16_56944204_T_C_b38	0.0192116	6.84587987526405	6.493753839851686	0	0	0	0	0	1	0	1	1	0	0	1	0	1	40.0	0.014	-5.980222550003727	0.0	1.924463543141968	0.0028430300450073	False	True	True	False	False	False	0.0	0.007511998301095531
chr14_22874835_C_T_b38	0.00624093	6.447305862541213	5.393627546352362	0	0	1	0	0	1	0	0	1	0	0	1	0	1	50.0	0.003	-15.49517401230246	11.22408641710527	2.297750854582929	0.0	True	False	True	False	False	False	0.0	0.007511892530846002
chr14_22874835_C_T_b38	0.00882225	6.447305862541213	5.393627546352362	0	0	1	0	0	1	0	0	1	0	0	1	0	1	50.0	0.003	-15.49517401230246	11.22408641710527	2.297750854582929	0.0	True	False	True	False	False	False	0.0	0.007511892530846002
chr14_22874835_C_T_b38	0.00146331	6.447305862541213	5.393627546352362	0	0	1	0	0	1	0	0	1	0	0	1	0	1	50.0	0.003	-15.49517401230246	11.22408641710527	2.297750854582929	0.0	True	False	True	False	False	False	0.0	0.007511892530846002
chr14_22874835_C_T_b38	0.00624093	6.447305862541213	5.393627546352362	0	0	1	0	0	1	0	0	1	0	0	1	0	1	50.0	0.003	-15.49517401230246	11.22408641710527	2.297750854582929	0.0	True	False	True	False	False	False	0.0	0.007511892530846002
chr14_22874835_C_T_b38	0.00882225	6.447305862541213	5.393627546352362	0	0	1	0	0	1	0	0	1	0	0	1	0	1	50.0	0.003	-15.49517401230246	11.22408641710527	2.297750854582929	0.0	True	False	True	False	False	False	0.0	0.007511892530846002
chr14_22874835_C_T_b38	0.00882225	6.447305862541213	5.393627546352362	0	0	1	0	0	1	0	0	1	0	0	1	0	1	50.0	0.003	-15.49517401230246	11.22408641710527	2.297750854582929	0.0	True	False	True	False	False	False	0.0	0.007511892530846002
chr14_22874835_C_T_b38	0.00882225	6.447305862541213	5.393627546352362	0	0	1	0	0	1	0	0	1	0	0	1	0	1	50.0	0.003	-15.49517401230246	11.22408641710527	2.297750854582929	0.0	True	False	True	False	False	False	0.0	0.007511892530846002
chr14_22874835_C_T_b38	0.00624093	6.447305862541213	5.393627546352362	0	0	1	0	0	1	0	0	1	0	0	1	0	1	50.0	0.003	-15.49517401230246	11.22408641710527	2.297750854582929	0.0	True	False	True	False	False	False	0.0	0.007511892530846002
chr14_22874835_C_T_b38	0.00624093	6.447305862541213	5.393627546352362	0	0	1	0	0	1	0	0	1	0	0	1	0	1	50.0	0.003	-15.49517401230246	11.22408641710527	2.297750854582929	0.0	True	False	True	False	False	False	0.0	0.007511892530846002
chr14_22874835_C_T_b38	0.00146331	6.447305862541213	5.393627546352362	0	0	1	0	0	1	0	0	1	0	0	1	0	1	50.0	0.003	-15.49517401230246	11.22408641710527	2.297750854582929	0.0	True	False	True	False	False	False	0.0	0.007511892530846002
chr14_22874835_C_T_b38	0.00146331	6.447305862541213	5.393627546352362	0	0	1	0	0	1	0	0	1	0	0	1	0	1	50.0	0.003	-15.49517401230246	11.22408641710527	2.297750854582929	0.0	True	False	True	False	False	False	0.0	0.007511892530846002
chr14_22874835_C_T_b38	0.00146331	6.447305862541213	5.393627546352362	0	0	1	0	0	1	0	0	1	0	0	1	0	1	50.0	0.003	-15.49517401230246	11.22408641710527	2.297750854582929	0.0	True	False	True	False	False	False	0.0	0.007511892530846002
chr17_39659222_A_G_b38	0.0749995	7.277938572945661	4.762173934797756	0	1	0	0	0	1	0	0	1	1	0	1	0	1	70.0	0.0	-2.1021757389952853	2.995275588763044	5.894636125929104	0.0	True	False	True	False	False	False	0.0	0.007511854465838879
chr17_39659222_A_G_b38	0.0749995	7.277938572945661	4.762173934797756	0	1	0	0	0	1	0	0	1	1	0	1	0	1	70.0	0.0	-2.1021757389952853	2.995275588763044	5.894636125929104	0.0	True	False	True	False	False	False	0.0	0.007511854465838879
chr17_39659222_A_G_b38	0.0766196	7.277938572945661	4.762173934797756	0	1	0	0	0	1	0	0	1	1	0	1	0	1	70.0	0.0	-2.1021757389952853	2.995275588763044	5.894636125929104	0.0	True	False	True	False	False	False	0.0	0.007511854465838879
chr17_39659222_A_G_b38	0.0766196	7.277938572945661	4.762173934797756	0	1	0	0	0	1	0	0	1	1	0	1	0	1	70.0	0.0	-2.1021757389952853	2.995275588763044	5.894636125929104	0.0	True	False	True	False	False	False	0.0	0.007511854465838879
chr11_112027838_G_A_b38	0.00110197	7.010311867307229	6.517671272912275	0	0	1	0	0	1	0	0	1	1	0	0	0	1	60.0	0.064	-3.078111720632993	0.0	-2.455576448716158	0.0	True	False	True	False	False	False	0.0	0.007511804717870576
chr11_112027838_G_A_b38	0.00110197	7.010311867307229	6.517671272912275	0	0	1	0	0	1	0	0	1	1	0	0	0	1	60.0	0.064	-3.078111720632993	0.0	-2.455576448716158	0.0	True	False	True	False	False	False	0.0	0.007511804717870576
chr11_112027838_G_A_b38	0.00110197	7.010311867307229	6.517671272912275	0	0	1	0	0	1	0	0	1	1	0	0	0	1	60.0	0.064	-3.078111720632993	0.0	-2.455576448716158	0.0	True	False	True	False	False	False	0.0	0.007511804717870576
chr11_112027838_G_A_b38	0.00113353	7.010311867307229	6.517671272912275	0	0	1	0	0	1	0	0	1	1	0	0	0	1	60.0	0.064	-3.078111720632993	0.0	-2.455576448716158	0.0	True	False	True	False	False	False	0.0	0.007511804717870576
chr11_112027838_G_A_b38	0.00113353	7.010311867307229	6.517671272912275	0	0	1	0	0	1	0	0	1	1	0	0	0	1	60.0	0.064	-3.078111720632993	0.0	-2.455576448716158	0.0	True	False	True	False	False	False	0.0	0.007511804717870576
chr11_112027838_G_A_b38	0.00163028	7.010311867307229	6.517671272912275	0	0	1	0	0	1	0	0	1	1	0	0	0	1	60.0	0.064	-3.078111720632993	0.0	-2.455576448716158	0.0	True	False	True	False	False	False	0.0	0.007511804717870576
chr11_112027838_G_A_b38	0.00110197	7.010311867307229	6.517671272912275	0	0	1	0	0	1	0	0	1	1	0	0	0	1	60.0	0.064	-3.078111720632993	0.0	-2.455576448716158	0.0	True	False	True	False	False	False	0.0	0.007511804717870576
chr11_112027838_G_A_b38	0.00163028	7.010311867307229	6.517671272912275	0	0	1	0	0	1	0	0	1	1	0	0	0	1	60.0	0.064	-3.078111720632993	0.0	-2.455576448716158	0.0	True	False	True	False	False	False	0.0	0.007511804717870576
chr11_112027838_G_A_b38	0.00163028	7.010311867307229	6.517671272912275	0	0	1	0	0	1	0	0	1	1	0	0	0	1	60.0	0.064	-3.078111720632993	0.0	-2.455576448716158	0.0	True	False	True	False	False	False	0.0	0.007511804717870576
chr11_112027838_G_A_b38	0.00113353	7.010311867307229	6.517671272912275	0	0	1	0	0	1	0	0	1	1	0	0	0	1	60.0	0.064	-3.078111720632993	0.0	-2.455576448716158	0.0	True	False	True	False	False	False	0.0	0.007511804717870576
chr11_112027838_G_A_b38	0.00113353	7.010311867307229	6.517671272912275	0	0	1	0	0	1	0	0	1	1	0	0	0	1	60.0	0.064	-3.078111720632993	0.0	-2.455576448716158	0.0	True	False	True	False	False	False	0.0	0.007511804717870576
chr11_112027838_G_A_b38	0.00113353	7.010311867307229	6.517671272912275	0	0	1	0	0	1	0	0	1	1	0	0	0	1	60.0	0.064	-3.078111720632993	0.0	-2.455576448716158	0.0	True	False	True	False	False	False	0.0	0.007511804717870576
chr11_112027838_G_A_b38	0.00163028	7.010311867307229	6.517671272912275	0	0	1	0	0	1	0	0	1	1	0	0	0	1	60.0	0.064	-3.078111720632993	0.0	-2.455576448716158	0.0	True	False	True	False	False	False	0.0	0.007511804717870576
chr11_112027838_G_A_b38	0.00110197	7.010311867307229	6.517671272912275	0	0	1	0	0	1	0	0	1	1	0	0	0	1	60.0	0.064	-3.078111720632993	0.0	-2.455576448716158	0.0	True	False	True	False	False	False	0.0	0.007511804717870576
chr11_112027838_G_A_b38	0.00110197	7.010311867307229	6.517671272912275	0	0	1	0	0	1	0	0	1	1	0	0	0	1	60.0	0.064	-3.078111720632993	0.0	-2.455576448716158	0.0	True	False	True	False	False	False	0.0	0.007511804717870576
chr11_112027838_G_A_b38	0.00163028	7.010311867307229	6.517671272912275	0	0	1	0	0	1	0	0	1	1	0	0	0	1	60.0	0.064	-3.078111720632993	0.0	-2.455576448716158	0.0	True	False	True	False	False	False	0.0	0.007511804717870576
chr11_112027838_G_A_b38	0.00163028	7.010311867307229	6.517671272912275	0	0	1	0	0	1	0	0	1	1	0	0	0	1	60.0	0.064	-3.078111720632993	0.0	-2.455576448716158	0.0	True	False	True	False	False	False	0.0	0.007511804717870576
chr11_112027838_G_A_b38	0.00113353	7.010311867307229	6.517671272912275	0	0	1	0	0	1	0	0	1	1	0	0	0	1	60.0	0.064	-3.078111720632993	0.0	-2.455576448716158	0.0	True	False	True	False	False	False	0.0	0.007511804717870576
chr19_35851918_G_C_b38	0.00559306	6.86484777797086	4.394449154672439	0	0	0	0	0	1	0	0	1	1	0	1	0	0	60.0	0.0	-10.35184330835781	2.004189400444437	-13.85705280320473	0.6555672184843786	True	False	True	False	False	False	0.0	0.007511741270252205
chr19_35851918_G_C_b38	0.00559306	6.86484777797086	4.394449154672439	0	0	0	0	0	1	0	0	1	1	0	1	0	0	60.0	0.0	-10.35184330835781	2.004189400444437	-13.85705280320473	0.6555672184843786	True	False	True	False	False	False	0.0	0.007511741270252205
chr12_119428286_T_A_b38	0.0285536	6.1675164908883415	5.983936280687191	0	0	0	0	0	0	0	0	0	0	0	0	0	1	30.0	0.0	-2.4790663131257658	0.0	4.881289571001375	0.0	True	False	True	False	False	False	0.0	0.007511705098549988
chr5_176107425_G_A_b38	0.009104	6.728628613084702	6.728628613084702	0	0	0	1	0	0	0	0	0	0	0	0	0	0	60.0	0.004	-10.882936630753868	0.0	-0.6778454316419769	7.95486153658689	True	False	True	False	False	False	0.0	0.007511676264607181
chr5_176107425_G_A_b38	0.009104	6.728628613084702	6.728628613084702	0	0	0	1	0	0	0	0	0	0	0	0	0	0	60.0	0.004	-10.882936630753868	0.0	-0.6778454316419769	7.95486153658689	True	False	True	False	False	False	0.0	0.007511676264607181
chr5_176107425_G_A_b38	0.009104	6.728628613084702	6.728628613084702	0	0	0	1	0	0	0	0	0	0	0	0	0	0	60.0	0.004	-10.882936630753868	0.0	-0.6778454316419769	7.95486153658689	True	False	True	False	False	False	0.0	0.007511676264607181
chr5_176107425_G_A_b38	0.009104	6.728628613084702	6.728628613084702	0	0	0	1	0	0	0	0	0	0	0	0	0	0	60.0	0.004	-10.882936630753868	0.0	-0.6778454316419769	7.95486153658689	True	False	True	False	False	False	0.0	0.007511676264607181
chr5_176107425_G_A_b38	0.009104	6.728628613084702	6.728628613084702	0	0	0	1	0	0	0	0	0	0	0	0	0	0	60.0	0.004	-10.882936630753868	0.0	-0.6778454316419769	7.95486153658689	True	False	True	False	False	False	0.0	0.007511676264607181
chr10_122585505_T_G_b38	0.00108204	6.778784897685177	5.2832037287379885	0	0	0	0	0	1	0	0	1	0	0	0	0	1	60.0	0.0	-4.61371656593662	5.171803720478416	1.9613650512404348	0.0	True	False	True	False	False	False	0.0	0.007511634312891065
chr10_122585505_T_G_b38	0.00108204	6.778784897685177	5.2832037287379885	0	0	0	0	0	1	0	0	1	0	0	0	0	1	60.0	0.0	-4.61371656593662	5.171803720478416	1.9613650512404348	0.0	True	False	True	False	False	False	0.0	0.007511634312891065
chr10_122585505_T_G_b38	0.00108204	6.778784897685177	5.2832037287379885	0	0	0	0	0	1	0	0	1	0	0	0	0	1	60.0	0.0	-4.61371656593662	5.171803720478416	1.9613650512404348	0.0	True	False	True	False	False	False	0.0	0.007511634312891065
chr10_122585505_T_G_b38	0.00108204	6.778784897685177	5.2832037287379885	0	0	0	0	0	1	0	0	1	0	0	0	0	1	60.0	0.0	-4.61371656593662	5.171803720478416	1.9613650512404348	0.0	True	False	True	False	False	False	0.0	0.007511634312891065
chr9_15215004_G_A_b38	0.00670972	6.628041376179533	6.628041376179533	0	0	1	0	1	0	0	0	0	0	0	1	0	0	60.0	0.071	-2.424047046218975	0.8062480555780005	3.544277556296173	0.0	True	False	True	False	False	False	0.0	0.0075116251804784075
chr9_15215004_G_A_b38	0.00790521	6.628041376179533	6.628041376179533	0	0	1	0	1	0	0	0	0	0	0	1	0	0	60.0	0.071	-2.424047046218975	0.8062480555780005	3.544277556296173	0.0	True	False	True	False	False	False	0.0	0.0075116251804784075
chr9_15215004_G_A_b38	0.0148735	6.628041376179533	6.628041376179533	0	0	1	0	1	0	0	0	0	0	0	1	0	0	60.0	0.071	-2.424047046218975	0.8062480555780005	3.544277556296173	0.0	True	False	True	False	False	False	0.0	0.0075116251804784075
chr7_44974272_C_A_b38	0.00113181	6.862757913051401	6.862757913051401	0	0	0	0	1	1	0	1	1	1	0	1	0	0	60.0	0.0	-2.936425787530398	5.987339791632293	-1.375395669727105	2.0534187462426843	False	True	True	False	False	False	0.0	0.007511475349409307
chr7_44974272_C_A_b38	0.00113181	6.862757913051401	6.862757913051401	0	0	0	0	1	1	0	1	1	1	0	1	0	0	60.0	0.0	-2.936425787530398	5.987339791632293	-1.375395669727105	2.0534187462426843	False	True	True	False	False	False	0.0	0.007511475349409307
chr7_44974272_C_A_b38	0.00113181	6.862757913051401	6.862757913051401	0	0	0	0	1	1	0	1	1	1	0	1	0	0	60.0	0.0	-2.936425787530398	5.987339791632293	-1.375395669727105	2.0534187462426843	False	True	True	False	False	False	0.0	0.007511475349409307
chr1_43526177_A_G_b38	0.0124639	7.855544677915663	6.825460036255307	0	0	1	1	1	1	0	1	1	0	0	1	0	0	60.0	0.0	8.737992281308788	13.344947581484174	2.369721797155492	0.0	True	False	True	False	False	False	0.0	0.007511465127998146
chr9_75086546_T_A_b38	0.0355887	7.00850518208228	6.905753276311464	0	0	0	0	0	1	0	0	1	1	1	1	1	0	20.0	0.0	-26.418730405707056	0.0	4.0284108838363935	0.0	True	False	True	False	False	False	0.0	0.0075114506993725644
chr2_95859258_T_C_b38	0.00331027	6.705639094860003	6.401917196727186	0	0	1	1	0	0	0	0	0	0	0	0	0	0	60.0	0.0	5.54259853767906	0.0	0.8118159572984709	0.0	True	False	True	False	False	False	0.0	0.007511437076863718
chr2_95859258_T_C_b38	0.00331027	6.705639094860003	6.401917196727186	0	0	1	1	0	0	0	0	0	0	0	0	0	0	60.0	0.0	5.54259853767906	0.0	0.8118159572984709	0.0	True	False	True	False	False	False	0.0	0.007511437076863718
chr2_95859258_T_C_b38	0.0182178	6.705639094860003	6.401917196727186	0	0	1	1	0	0	0	0	0	0	0	0	0	0	60.0	0.0	5.54259853767906	0.0	0.8118159572984709	0.0	True	False	True	False	False	False	0.0	0.007511437076863718
chr2_95859258_T_C_b38	0.0182178	6.705639094860003	6.401917196727186	0	0	1	1	0	0	0	0	0	0	0	0	0	0	60.0	0.0	5.54259853767906	0.0	0.8118159572984709	0.0	True	False	True	False	False	False	0.0	0.007511437076863718
chr13_20980645_G_A_b38	0.0276803	6.71174039505618	6.710523109452428	0	0	0	0	1	0	0	1	0	0	0	1	0	1	50.0	0.0	-4.762983925769931	0.0	6.872414892580466	0.0	True	False	True	False	False	False	0.0	0.007511339757530822
chr8_100214810_T_C_b38	0.022237	6.794586580876499	6.794586580876499	0	0	0	0	0	1	0	0	1	1	0	1	0	1	40.0	0.099	-4.970605994424807	1.6099124575277166	-3.257088424963044	0.0	True	False	True	False	False	False	0.0	0.007511234936106553
chr8_100214810_T_C_b38	0.0139434	6.794586580876499	6.794586580876499	0	0	0	0	0	1	0	0	1	1	0	1	0	1	40.0	0.099	-4.970605994424807	1.6099124575277166	-3.257088424963044	0.0	True	False	True	False	False	False	0.0	0.007511234936106553
chr3_154256240_T_C_b38	0.00556054	7.283448228756631	5.733341276897746	1	0	0	0	0	0	0	0	0	0	0	1	0	1	50.0	0.0	-2.987390238491445	0.9258035217981884	5.2385275113804965	0.0	False	True	True	False	False	False	0.0	0.007511191806147759
chr2_53767866_G_T_b38	0.004589	7.732807530422021	5.5053315359323625	1	0	0	0	1	1	1	1	1	1	1	1	0	0	80.0	0.0	-4.03762901396079	2.8574556306124546	5.88768634318906	1.8810144551735277	True	False	True	False	False	False		0.0075111422015149455
chr1_154966478_C_T_b38	0.00227182	7.62608275807238	2.5649493574615367	1	1	1	0	0	1	0	0	1	1	0	1	0	1	60.0	1.0	-13.74822174305675	0.0	-1.5041539821726246	0.0	False	True	True	False	False	False	0.0	0.007511105464054789
chr1_154966478_C_T_b38	0.00227182	7.62608275807238	2.5649493574615367	1	1	1	0	0	1	0	0	1	1	0	1	0	1	60.0	1.0	-13.74822174305675	0.0	-1.5041539821726246	0.0	False	True	True	False	False	False	0.0	0.007511105464054789
chr1_154966478_C_T_b38	0.00227182	7.62608275807238	2.5649493574615367	1	1	1	0	0	1	0	0	1	1	0	1	0	1	60.0	1.0	-13.74822174305675	0.0	-1.5041539821726246	0.0	False	True	True	False	False	False	0.0	0.007511105464054789
chr1_154966478_C_T_b38	0.00227182	7.62608275807238	2.5649493574615367	1	1	1	0	0	1	0	0	1	1	0	1	0	1	60.0	1.0	-13.74822174305675	0.0	-1.5041539821726246	0.0	False	True	True	False	False	False	0.0	0.007511105464054789
chr1_154966478_C_T_b38	0.00227182	7.62608275807238	2.5649493574615367	1	1	1	0	0	1	0	0	1	1	0	1	0	1	60.0	1.0	-13.74822174305675	0.0	-1.5041539821726246	0.0	False	True	True	False	False	False	0.0	0.007511105464054789
chr1_154966478_C_T_b38	0.00227182	7.62608275807238	2.5649493574615367	1	1	1	0	0	1	0	0	1	1	0	1	0	1	60.0	1.0	-13.74822174305675	0.0	-1.5041539821726246	0.0	False	True	True	False	False	False	0.0	0.007511105464054789
chr9_99017157_G_A_b38	0.00196766	7.074963197966044	6.946013991099227	0	0	1	0	0	0	0	0	0	0	0	0	0	0	60.0	0.002	7.753680363028251	13.363028831574638	-0.6996653937953923	0.0	True	False	True	False	False	False	0.0	0.007511088226801959
chr9_99017157_G_A_b38	0.00196766	7.074963197966044	6.946013991099227	0	0	1	0	0	0	0	0	0	0	0	0	0	0	60.0	0.002	7.753680363028251	13.363028831574638	-0.6996653937953923	0.0	True	False	True	False	False	False	0.0	0.007511088226801959
chr16_71659190_T_C_b38	0.00512308	6.86484777797086	5.929589143389895	0	0	1	0	1	1	0	1	1	0	0	1	0	1	40.0	0.0	-6.151271200580277	0.0	3.2389875723119275	0.0	True	False	True	False	False	False	0.0	0.007510947188549863
chr16_71659190_T_C_b38	0.00512308	6.86484777797086	5.929589143389895	0	0	1	0	1	1	0	1	1	0	0	1	0	1	40.0	0.0	-6.151271200580277	0.0	3.2389875723119275	0.0	True	False	True	False	False	False	0.0	0.007510947188549863
chr16_71659190_T_C_b38	0.00512308	6.86484777797086	5.929589143389895	0	0	1	0	1	1	0	1	1	0	0	1	0	1	40.0	0.0	-6.151271200580277	0.0	3.2389875723119275	0.0	True	False	True	False	False	False	0.0	0.007510947188549863
chr4_168250356_G_A_b38	0.00630937	6.621405651764134	6.393590753950631	0	0	0	0	0	0	0	0	0	0	0	0	0	1	60.0	0.001	2.4847423197869847	0.0	6.552364006676761	0.0	True	False	True	False	False	False	0.0	0.007510898953339328
chr3_100795412_G_C_b38	0.00235592	6.194405391104672	5.971261839790462	0	0	0	0	0	0	0	0	0	0	0	0	0	0	40.0	0.0	-3.1166666056042245	0.0	0.6700163238073316	1.0466880554965954	True	False	True	False	False	False	0.0	0.007510775717077763
chr3_100795412_G_C_b38	0.00235592	6.194405391104672	5.971261839790462	0	0	0	0	0	0	0	0	0	0	0	0	0	0	40.0	0.0	-3.1166666056042245	0.0	0.6700163238073316	1.0466880554965954	True	False	True	False	False	False	0.0	0.007510775717077763
chr3_100795412_G_C_b38	0.00938931	6.194405391104672	5.971261839790462	0	0	0	0	0	0	0	0	0	0	0	0	0	0	40.0	0.0	-3.1166666056042245	0.0	0.6700163238073316	1.0466880554965954	True	False	True	False	False	False	0.0	0.007510775717077763
chr3_100795412_G_C_b38	0.00938931	6.194405391104672	5.971261839790462	0	0	0	0	0	0	0	0	0	0	0	0	0	0	40.0	0.0	-3.1166666056042245	0.0	0.6700163238073316	1.0466880554965954	True	False	True	False	False	False	0.0	0.007510775717077763
chr1_37977767_C_A_b38	0.00133659	6.784457062637643	6.703188113240863	0	0	0	0	0	0	0	0	0	1	0	1	0	1	60.0	0.0	-3.7885533457674954	0.0	4.083660299492415	0.43410948008186523	True	False	True	False	False	False	0.0	0.007510741747212679
chr7_105473100_C_T_b38	0.089381	6.811244378601294	6.811244378601294	0	0	1	0	0	1	0	0	1	1	0	1	0	1	40.0	0.0	4.051807041221953	4.026970607116239	-1.6427064006998575	2.4962419359118897	True	False	True	False	False	False	0.0	0.007510723620735437
chr7_105473100_C_T_b38	0.089381	6.811244378601294	6.811244378601294	0	0	1	0	0	1	0	0	1	1	0	1	0	1	40.0	0.0	4.051807041221953	4.026970607116239	-1.6427064006998575	2.4962419359118897	True	False	True	False	False	False	0.0	0.007510723620735437
chr11_118142319_G_A_b38	0.0622787	6.891625897052253	6.1224928095143865	0	0	1	0	1	1	0	1	1	1	0	1	0	0	50.0	0.0	-3.457357073975768	2.8396306383774568	-4.369558890421565	0.5426317128860632	True	False	True	False	False	False	0.0	0.007510701658352864
chr14_52044121_G_T_b38	0.00700338	7.0825485693553	7.0825485693553	0	0	0	1	0	1	0	0	1	0	0	1	0	0	50.0	0.0	-20.608559212034	0.0	4.865660639541375	1.4584289873437015	True	False	True	False	False	False	0.0	0.007510691805300872
chr17_38769230_C_T_b38	0.0101212	7.177782416195197	6.295266001439646	0	0	0	1	0	1	0	0	1	0	0	1	0	1	60.0	0.042	7.139104911355162	2.547102690774919	-2.5298989988873046	0.0	False	True	True	False	False	False	0.0	0.007510639500885764
chr12_123008576_A_G_b38	0.00179957	7.150701457592526	7.149916836132109	0	0	1	0	0	0	0	0	0	0	0	1	0	1	60.0	0.003	-24.107221915398057	0.0	7.65982166673782	0.0	True	False	True	False	False	False	0.0	0.00751051569767545
chr12_123008576_A_G_b38	0.00116328	7.150701457592526	7.149916836132109	0	0	1	0	0	0	0	0	0	0	0	1	0	1	60.0	0.003	-24.107221915398057	0.0	7.65982166673782	0.0	True	False	True	False	False	False	0.0	0.00751051569767545
chr12_123008576_A_G_b38	0.00140229	7.150701457592526	7.149916836132109	0	0	1	0	0	0	0	0	0	0	0	1	0	1	60.0	0.003	-24.107221915398057	0.0	7.65982166673782	0.0	True	False	True	False	False	False	0.0	0.00751051569767545
chr12_123008576_A_G_b38	0.00140229	7.150701457592526	7.149916836132109	0	0	1	0	0	0	0	0	0	0	0	1	0	1	60.0	0.003	-24.107221915398057	0.0	7.65982166673782	0.0	True	False	True	False	False	False	0.0	0.00751051569767545
chr12_123008576_A_G_b38	0.00116328	7.150701457592526	7.149916836132109	0	0	1	0	0	0	0	0	0	0	0	1	0	1	60.0	0.003	-24.107221915398057	0.0	7.65982166673782	0.0	True	False	True	False	False	False	0.0	0.00751051569767545
chr12_123008576_A_G_b38	0.00140229	7.150701457592526	7.149916836132109	0	0	1	0	0	0	0	0	0	0	0	1	0	1	60.0	0.003	-24.107221915398057	0.0	7.65982166673782	0.0	True	False	True	False	False	False	0.0	0.00751051569767545
chr12_123008576_A_G_b38	0.00116328	7.150701457592526	7.149916836132109	0	0	1	0	0	0	0	0	0	0	0	1	0	1	60.0	0.003	-24.107221915398057	0.0	7.65982166673782	0.0	True	False	True	False	False	False	0.0	0.00751051569767545
chr12_123008576_A_G_b38	0.00179957	7.150701457592526	7.149916836132109	0	0	1	0	0	0	0	0	0	0	0	1	0	1	60.0	0.003	-24.107221915398057	0.0	7.65982166673782	0.0	True	False	True	False	False	False	0.0	0.00751051569767545
chr12_123008576_A_G_b38	0.00179957	7.150701457592526	7.149916836132109	0	0	1	0	0	0	0	0	0	0	0	1	0	1	60.0	0.003	-24.107221915398057	0.0	7.65982166673782	0.0	True	False	True	False	False	False	0.0	0.00751051569767545
chr21_36279102_T_C_b38	0.0138918	6.617402977974478	6.617402977974478	0	0	0	0	0	0	0	0	0	0	0	1	0	1	60.0	0.01	-8.805323136256723	2.486384931513248	-1.9491457427336627	0.2856551326492962	True	False	True	False	False	False	0.0	0.007510456573605
chr21_36279102_T_C_b38	0.0138918	6.617402977974478	6.617402977974478	0	0	0	0	0	0	0	0	0	0	0	1	0	1	60.0	0.01	-8.805323136256723	2.486384931513248	-1.9491457427336627	0.2856551326492962	True	False	True	False	False	False	0.0	0.007510456573605
chr21_36279102_T_C_b38	0.0141813	6.617402977974478	6.617402977974478	0	0	0	0	0	0	0	0	0	0	0	1	0	1	60.0	0.01	-8.805323136256723	2.486384931513248	-1.9491457427336627	0.2856551326492962	True	False	True	False	False	False	0.0	0.007510456573605
chr21_36279102_T_C_b38	0.0141813	6.617402977974478	6.617402977974478	0	0	0	0	0	0	0	0	0	0	0	1	0	1	60.0	0.01	-8.805323136256723	2.486384931513248	-1.9491457427336627	0.2856551326492962	True	False	True	False	False	False	0.0	0.007510456573605
chr21_36279102_T_C_b38	0.0141813	6.617402977974478	6.617402977974478	0	0	0	0	0	0	0	0	0	0	0	1	0	1	60.0	0.01	-8.805323136256723	2.486384931513248	-1.9491457427336627	0.2856551326492962	True	False	True	False	False	False	0.0	0.007510456573605
chr21_36279102_T_C_b38	0.0138918	6.617402977974478	6.617402977974478	0	0	0	0	0	0	0	0	0	0	0	1	0	1	60.0	0.01	-8.805323136256723	2.486384931513248	-1.9491457427336627	0.2856551326492962	True	False	True	False	False	False	0.0	0.007510456573605
chr21_36279102_T_C_b38	0.0141813	6.617402977974478	6.617402977974478	0	0	0	0	0	0	0	0	0	0	0	1	0	1	60.0	0.01	-8.805323136256723	2.486384931513248	-1.9491457427336627	0.2856551326492962	True	False	True	False	False	False	0.0	0.007510456573605
chr21_36279102_T_C_b38	0.0138918	6.617402977974478	6.617402977974478	0	0	0	0	0	0	0	0	0	0	0	1	0	1	60.0	0.01	-8.805323136256723	2.486384931513248	-1.9491457427336627	0.2856551326492962	True	False	True	False	False	False	0.0	0.007510456573605
chr11_57753756_A_T_b38	0.0188386	5.857933154483459	5.3706380281276624	0	0	0	0	0	0	0	0	0	0	0	0	0	1	10.0	0.034	-2.7769098949970785	0.0	3.4278436141210875	0.7512043983006578	True	False	True	False	False	False	0.0	0.007510422434171021
chr1_47188673_C_T_b38	0.0505518	7.085064293952548	7.084226422097916	0	0	1	0	0	1	0	0	1	1	0	1	0	0	60.0	0.009	5.54259853767906	0.0	1.327338563073404	0.0	True	False	True	False	False	False	0.0	0.007510372640281874
chr17_75498882_G_A_b38	0.00476246	8.113426639943654	4.127134385045092	1	0	1	0	1	1	0	1	1	1	1	1	0	1	60.0	0.0	1.8536719404957411	2.6475642622901594	5.443489377408511	0.0	False	True	True	False	False	False	0.0	0.007510359641708021
chr17_75498882_G_A_b38	0.00476246	8.113426639943654	4.127134385045092	1	0	1	0	1	1	0	1	1	1	1	1	0	1	60.0	0.0	1.8536719404957411	2.6475642622901594	5.443489377408511	0.0	False	True	True	False	False	False	0.0	0.007510359641708021
chr17_75498882_G_A_b38	0.00476246	8.113426639943654	4.127134385045092	1	0	1	0	1	1	0	1	1	1	1	1	0	1	60.0	0.0	1.8536719404957411	2.6475642622901594	5.443489377408511	0.0	False	True	True	False	False	False	0.0	0.007510359641708021
chr17_75498882_G_A_b38	0.00476246	8.113426639943654	4.127134385045092	1	0	1	0	1	1	0	1	1	1	1	1	0	1	60.0	0.0	1.8536719404957411	2.6475642622901594	5.443489377408511	0.0	False	True	True	False	False	False	0.0	0.007510359641708021
chr17_75498882_G_A_b38	0.00476246	8.113426639943654	4.127134385045092	1	0	1	0	1	1	0	1	1	1	1	1	0	1	60.0	0.0	1.8536719404957411	2.6475642622901594	5.443489377408511	0.0	False	True	True	False	False	False	0.0	0.007510359641708021
chr17_75498882_G_A_b38	0.00476246	8.113426639943654	4.127134385045092	1	0	1	0	1	1	0	1	1	1	1	1	0	1	60.0	0.0	1.8536719404957411	2.6475642622901594	5.443489377408511	0.0	False	True	True	False	False	False	0.0	0.007510359641708021
chr17_75498882_G_A_b38	0.00476246	8.113426639943654	4.127134385045092	1	0	1	0	1	1	0	1	1	1	1	1	0	1	60.0	0.0	1.8536719404957411	2.6475642622901594	5.443489377408511	0.0	False	True	True	False	False	False	0.0	0.007510359641708021
chr17_75498882_G_A_b38	0.00476246	8.113426639943654	4.127134385045092	1	0	1	0	1	1	0	1	1	1	1	1	0	1	60.0	0.0	1.8536719404957411	2.6475642622901594	5.443489377408511	0.0	False	True	True	False	False	False	0.0	0.007510359641708021
chr17_75498882_G_A_b38	0.00476246	8.113426639943654	4.127134385045092	1	0	1	0	1	1	0	1	1	1	1	1	0	1	60.0	0.0	1.8536719404957411	2.6475642622901594	5.443489377408511	0.0	False	True	True	False	False	False	0.0	0.007510359641708021
chr17_75498882_G_A_b38	0.00476246	8.113426639943654	4.127134385045092	1	0	1	0	1	1	0	1	1	1	1	1	0	1	60.0	0.0	1.8536719404957411	2.6475642622901594	5.443489377408511	0.0	False	True	True	False	False	False	0.0	0.007510359641708021
chr19_17325752_A_G_b38	0.00798785	6.943122422819428	5.905361848054571	0	0	0	1	0	1	0	0	1	0	0	1	0	1	40.0	0.013	-6.5488408204656	0.0	5.664216365041838	1.1377343880792523	True	False	True	False	False	False	0.0	0.007510317171038113
chr19_17325752_A_G_b38	0.00798785	6.943122422819428	5.905361848054571	0	0	0	1	0	1	0	0	1	0	0	1	0	1	40.0	0.013	-6.5488408204656	0.0	5.664216365041838	1.1377343880792523	True	False	True	False	False	False	0.0	0.007510317171038113
chr14_85562120_A_C_b38	0.0178918	6.261491684321042	6.259581464064923	0	0	0	1	0	0	0	0	0	0	0	1	0	1	20.0	0.0	-6.877869437488268	0.0	5.977998568608257	1.7816413109945444	True	False	True	False	False	False	0.0	0.00751030336567728
chr8_119579224_C_T_b38	0.0112287	6.8501261661455	6.606650186198215	0	0	1	0	1	1	0	0	1	1	0	1	0	1	40.0	0.004	-3.5261973559755906	0.0	4.336793314070022	0.0	True	False	True	False	False	False	0.0	0.0075103019672203885
chr8_119579224_C_T_b38	0.0112287	6.8501261661455	6.606650186198215	0	0	1	0	1	1	0	0	1	1	0	1	0	1	40.0	0.004	-3.5261973559755906	0.0	4.336793314070022	0.0	True	False	True	False	False	False	0.0	0.0075103019672203885
chr20_37157194_T_C_b38	0.00729689	6.621405651764134	6.501289670540389	0	0	0	1	0	0	0	0	0	0	0	0	0	0	60.0	0.0	0.2305715323741577	0.3355137015196937	-0.3860237712840373	1.3210554216015566	True	False	True	False	False	False	0.0	0.0075102787357893335
chr8_22249690_C_T_b38	0.0170593	7.098375638590786	5.945420608606575	0	0	0	1	0	0	0	0	0	0	0	1	0	1	60.0	0.001	3.82004299844916	5.732120031966291	5.2128486735518464	0.9352291550700045	True	False	True	False	False	False	0.0	0.00751026831989694
chr8_22249690_C_T_b38	0.0226757	7.098375638590786	5.945420608606575	0	0	0	1	0	0	0	0	0	0	0	1	0	1	60.0	0.001	3.82004299844916	5.732120031966291	5.2128486735518464	0.9352291550700045	True	False	True	False	False	False	0.0	0.00751026831989694
chr8_22249690_C_T_b38	0.0226757	7.098375638590786	5.945420608606575	0	0	0	1	0	0	0	0	0	0	0	1	0	1	60.0	0.001	3.82004299844916	5.732120031966291	5.2128486735518464	0.9352291550700045	True	False	True	False	False	False	0.0	0.00751026831989694
chr8_22249690_C_T_b38	0.0226757	7.098375638590786	5.945420608606575	0	0	0	1	0	0	0	0	0	0	0	1	0	1	60.0	0.001	3.82004299844916	5.732120031966291	5.2128486735518464	0.9352291550700045	True	False	True	False	False	False	0.0	0.00751026831989694
chr8_22249690_C_T_b38	0.0170593	7.098375638590786	5.945420608606575	0	0	0	1	0	0	0	0	0	0	0	1	0	1	60.0	0.001	3.82004299844916	5.732120031966291	5.2128486735518464	0.9352291550700045	True	False	True	False	False	False	0.0	0.00751026831989694
chr8_22249690_C_T_b38	0.0226757	7.098375638590786	5.945420608606575	0	0	0	1	0	0	0	0	0	0	0	1	0	1	60.0	0.001	3.82004299844916	5.732120031966291	5.2128486735518464	0.9352291550700045	True	False	True	False	False	False	0.0	0.00751026831989694
chr8_22249690_C_T_b38	0.0170593	7.098375638590786	5.945420608606575	0	0	0	1	0	0	0	0	0	0	0	1	0	1	60.0	0.001	3.82004299844916	5.732120031966291	5.2128486735518464	0.9352291550700045	True	False	True	False	False	False	0.0	0.00751026831989694
chr8_22249690_C_T_b38	0.0170593	7.098375638590786	5.945420608606575	0	0	0	1	0	0	0	0	0	0	0	1	0	1	60.0	0.001	3.82004299844916	5.732120031966291	5.2128486735518464	0.9352291550700045	True	False	True	False	False	False	0.0	0.00751026831989694
chr8_22249690_C_T_b38	0.0170593	7.098375638590786	5.945420608606575	0	0	0	1	0	0	0	0	0	0	0	1	0	1	60.0	0.001	3.82004299844916	5.732120031966291	5.2128486735518464	0.9352291550700045	True	False	True	False	False	False	0.0	0.00751026831989694
chr8_22249690_C_T_b38	0.0226757	7.098375638590786	5.945420608606575	0	0	0	1	0	0	0	0	0	0	0	1	0	1	60.0	0.001	3.82004299844916	5.732120031966291	5.2128486735518464	0.9352291550700045	True	False	True	False	False	False	0.0	0.00751026831989694
chr9_131486240_G_A_b38	0.00229957	7.349230824613334	4.07753744390572	0	1	0	0	1	1	0	0	1	1	1	1	0	1	60.0	0.0	-7.792116609043725	0.0	0.663422876165896	0.0	True	False	True	False	False	False	0.0	0.007510259028009012
chr9_131486240_G_A_b38	0.00229957	7.349230824613334	4.07753744390572	0	1	0	0	1	1	0	0	1	1	1	1	0	1	60.0	0.0	-7.792116609043725	0.0	0.663422876165896	0.0	True	False	True	False	False	False	0.0	0.007510259028009012
chr9_131486240_G_A_b38	0.00229957	7.349230824613334	4.07753744390572	0	1	0	0	1	1	0	0	1	1	1	1	0	1	60.0	0.0	-7.792116609043725	0.0	0.663422876165896	0.0	True	False	True	False	False	False	0.0	0.007510259028009012
chr9_131486240_G_A_b38	0.00229957	7.349230824613334	4.07753744390572	0	1	0	0	1	1	0	0	1	1	1	1	0	1	60.0	0.0	-7.792116609043725	0.0	0.663422876165896	0.0	True	False	True	False	False	False	0.0	0.007510259028009012
chr9_131486240_G_A_b38	0.00229957	7.349230824613334	4.07753744390572	0	1	0	0	1	1	0	0	1	1	1	1	0	1	60.0	0.0	-7.792116609043725	0.0	0.663422876165896	0.0	True	False	True	False	False	False	0.0	0.007510259028009012
chr9_131486240_G_A_b38	0.0411611	7.349230824613334	4.07753744390572	0	1	0	0	1	1	0	0	1	1	1	1	0	1	60.0	0.0	-7.792116609043725	0.0	0.663422876165896	0.0	True	False	True	False	False	False	0.0	0.007510259028009012
chr9_131486240_G_A_b38	0.00229957	7.349230824613334	4.07753744390572	0	1	0	0	1	1	0	0	1	1	1	1	0	1	60.0	0.0	-7.792116609043725	0.0	0.663422876165896	0.0	True	False	True	False	False	False	0.0	0.007510259028009012
chr9_131486240_G_A_b38	0.00229957	7.349230824613334	4.07753744390572	0	1	0	0	1	1	0	0	1	1	1	1	0	1	60.0	0.0	-7.792116609043725	0.0	0.663422876165896	0.0	True	False	True	False	False	False	0.0	0.007510259028009012
chr9_131486240_G_A_b38	0.0411611	7.349230824613334	4.07753744390572	0	1	0	0	1	1	0	0	1	1	1	1	0	1	60.0	0.0	-7.792116609043725	0.0	0.663422876165896	0.0	True	False	True	False	False	False	0.0	0.007510259028009012
chr9_131486240_G_A_b38	0.00229957	7.349230824613334	4.07753744390572	0	1	0	0	1	1	0	0	1	1	1	1	0	1	60.0	0.0	-7.792116609043725	0.0	0.663422876165896	0.0	True	False	True	False	False	False	0.0	0.007510259028009012
chr9_131486240_G_A_b38	0.0411611	7.349230824613334	4.07753744390572	0	1	0	0	1	1	0	0	1	1	1	1	0	1	60.0	0.0	-7.792116609043725	0.0	0.663422876165896	0.0	True	False	True	False	False	False	0.0	0.007510259028009012
chr9_131486240_G_A_b38	0.0411611	7.349230824613334	4.07753744390572	0	1	0	0	1	1	0	0	1	1	1	1	0	1	60.0	0.0	-7.792116609043725	0.0	0.663422876165896	0.0	True	False	True	False	False	False	0.0	0.007510259028009012
chr9_131486240_G_A_b38	0.0411611	7.349230824613334	4.07753744390572	0	1	0	0	1	1	0	0	1	1	1	1	0	1	60.0	0.0	-7.792116609043725	0.0	0.663422876165896	0.0	True	False	True	False	False	False	0.0	0.007510259028009012
chr9_131486240_G_A_b38	0.0411611	7.349230824613334	4.07753744390572	0	1	0	0	1	1	0	0	1	1	1	1	0	1	60.0	0.0	-7.792116609043725	0.0	0.663422876165896	0.0	True	False	True	False	False	False	0.0	0.007510259028009012
chr9_131486240_G_A_b38	0.0411611	7.349230824613334	4.07753744390572	0	1	0	0	1	1	0	0	1	1	1	1	0	1	60.0	0.0	-7.792116609043725	0.0	0.663422876165896	0.0	True	False	True	False	False	False	0.0	0.007510259028009012
chr9_131486240_G_A_b38	0.0411611	7.349230824613334	4.07753744390572	0	1	0	0	1	1	0	0	1	1	1	1	0	1	60.0	0.0	-7.792116609043725	0.0	0.663422876165896	0.0	True	False	True	False	False	False	0.0	0.007510259028009012
chr10_94292990_A_G_b38	0.00329436	6.476972362889683	6.249975242259483	0	0	0	0	1	1	0	1	1	0	0	1	0	0	30.0	0.0	-3.2776745074885523	6.958334315570417	9.167725001501218	0.025400333583862178	True	False	True	False	False	False	0.0	0.007510249073605044
chr10_94292990_A_G_b38	0.00329436	6.476972362889683	6.249975242259483	0	0	0	0	1	1	0	1	1	0	0	1	0	0	30.0	0.0	-3.2776745074885523	6.958334315570417	9.167725001501218	0.025400333583862178	True	False	True	False	False	False	0.0	0.007510249073605044
chr10_94292990_A_G_b38	0.00329436	6.476972362889683	6.249975242259483	0	0	0	0	1	1	0	1	1	0	0	1	0	0	30.0	0.0	-3.2776745074885523	6.958334315570417	9.167725001501218	0.025400333583862178	True	False	True	False	False	False	0.0	0.007510249073605044
chr18_37083676_G_A_b38	0.0243498	6.322565239927284	6.1070228877422545	0	0	0	0	0	0	0	0	0	0	0	0	0	1	40.0	0.0	-0.5237066464516903	10.8249514093153	-0.0045149300769935	0.0	True	False	True	False	False	False		0.007510221013369039
chr3_126128564_C_T_b38	0.0208191	7.307872780763706	5.170483995038151	0	0	0	0	0	0	0	0	0	0	0	0	0	0	80.0	0.0	-11.076193178396093	0.3050478100821117	9.913550903564683	0.0	False	True	True	False	False	False	0.216	0.007510177107670425
chr3_126128564_C_T_b38	0.0208191	7.307872780763706	5.170483995038151	0	0	0	0	0	0	0	0	0	0	0	0	0	0	80.0	0.0	-11.076193178396093	0.3050478100821117	9.913550903564683	0.0	False	True	True	False	False	False	0.216	0.007510177107670425
chr3_126128564_C_T_b38	0.0208191	7.307872780763706	5.170483995038151	0	0	0	0	0	0	0	0	0	0	0	0	0	0	80.0	0.0	-11.076193178396093	0.3050478100821117	9.913550903564683	0.0	False	True	True	False	False	False	0.216	0.007510177107670425
chr3_126128564_C_T_b38	0.0208191	7.307872780763706	5.170483995038151	0	0	0	0	0	0	0	0	0	0	0	0	0	0	80.0	0.0	-11.076193178396093	0.3050478100821117	9.913550903564683	0.0	False	True	True	False	False	False	0.216	0.007510177107670425
chr2_53891920_G_A_b38	0.0106668	6.790097235513905	6.78897174299217	0	0	0	1	0	0	0	0	0	0	0	1	0	1	60.0	0.005	-0.1647121007041399	0.0	0.2329719824701399	0.0	True	False	True	False	False	False	0.0	0.007510174947286784
chr2_53891920_G_A_b38	0.00121007	6.790097235513905	6.78897174299217	0	0	0	1	0	0	0	0	0	0	0	1	0	1	60.0	0.005	-0.1647121007041399	0.0	0.2329719824701399	0.0	True	False	True	False	False	False	0.0	0.007510174947286784
chr2_53891920_G_A_b38	0.00121007	6.790097235513905	6.78897174299217	0	0	0	1	0	0	0	0	0	0	0	1	0	1	60.0	0.005	-0.1647121007041399	0.0	0.2329719824701399	0.0	True	False	True	False	False	False	0.0	0.007510174947286784
chr2_53891920_G_A_b38	0.00121007	6.790097235513905	6.78897174299217	0	0	0	1	0	0	0	0	0	0	0	1	0	1	60.0	0.005	-0.1647121007041399	0.0	0.2329719824701399	0.0	True	False	True	False	False	False	0.0	0.007510174947286784
chr2_53891920_G_A_b38	0.0106668	6.790097235513905	6.78897174299217	0	0	0	1	0	0	0	0	0	0	0	1	0	1	60.0	0.005	-0.1647121007041399	0.0	0.2329719824701399	0.0	True	False	True	False	False	False	0.0	0.007510174947286784
chr2_53891920_G_A_b38	0.0106668	6.790097235513905	6.78897174299217	0	0	0	1	0	0	0	0	0	0	0	1	0	1	60.0	0.005	-0.1647121007041399	0.0	0.2329719824701399	0.0	True	False	True	False	False	False	0.0	0.007510174947286784
chr1_75897700_A_G_b38	0.0165342	5.945420608606575	5.332718793265369	0	0	0	0	0	0	0	0	0	0	0	0	0	0	20.0	0.0	0.2494279202601411	10.125936823528372	0.5320019005693197	1.8554155372988248	True	False	True	False	False	False	0.0	0.007510135381061058
chr1_75897700_A_G_b38	0.0267376	5.945420608606575	5.332718793265369	0	0	0	0	0	0	0	0	0	0	0	0	0	0	20.0	0.0	0.2494279202601411	10.125936823528372	0.5320019005693197	1.8554155372988248	True	False	True	False	False	False	0.0	0.007510135381061058
chr11_800485_T_A_b38	0.0372071	7.545389749611823	3.5553480614894135	0	0	0	0	0	0	0	0	0	0	1	1	0	1	70.0	0.0	-2.608926953819634	1.2246553331634509	8.73861070062138	1.3533854037742614	True	False	True	False	False	False	0.2733	0.0075101094558766976
chr11_800485_T_A_b38	0.0372071	7.545389749611823	3.5553480614894135	0	0	0	0	0	0	0	0	0	0	1	1	0	1	70.0	0.0	-2.608926953819634	1.2246553331634509	8.73861070062138	1.3533854037742614	True	False	True	False	False	False	0.2733	0.0075101094558766976
chr11_800485_T_A_b38	0.0372071	7.545389749611823	3.5553480614894135	0	0	0	0	0	0	0	0	0	0	1	1	0	1	70.0	0.0	-2.608926953819634	1.2246553331634509	8.73861070062138	1.3533854037742614	True	False	True	False	False	False	0.2733	0.0075101094558766976
chr11_800485_T_A_b38	0.0372071	7.545389749611823	3.5553480614894135	0	0	0	0	0	0	0	0	0	0	1	1	0	1	70.0	0.0	-2.608926953819634	1.2246553331634509	8.73861070062138	1.3533854037742614	True	False	True	False	False	False	0.2733	0.0075101094558766976
chr11_800485_T_A_b38	0.0372071	7.545389749611823	3.5553480614894135	0	0	0	0	0	0	0	0	0	0	1	1	0	1	70.0	0.0	-2.608926953819634	1.2246553331634509	8.73861070062138	1.3533854037742614	True	False	True	False	False	False	0.2733	0.0075101094558766976
chr11_800485_T_A_b38	0.0372071	7.545389749611823	3.5553480614894135	0	0	0	0	0	0	0	0	0	0	1	1	0	1	70.0	0.0	-2.608926953819634	1.2246553331634509	8.73861070062138	1.3533854037742614	True	False	True	False	False	False	0.2733	0.0075101094558766976
chr11_800485_T_A_b38	0.0372071	7.545389749611823	3.5553480614894135	0	0	0	0	0	0	0	0	0	0	1	1	0	1	70.0	0.0	-2.608926953819634	1.2246553331634509	8.73861070062138	1.3533854037742614	True	False	True	False	False	False	0.2733	0.0075101094558766976
chr11_800485_T_A_b38	0.0372071	7.545389749611823	3.5553480614894135	0	0	0	0	0	0	0	0	0	0	1	1	0	1	70.0	0.0	-2.608926953819634	1.2246553331634509	8.73861070062138	1.3533854037742614	True	False	True	False	False	False	0.2733	0.0075101094558766976
chr2_160045909_G_A_b38	0.00853457	6.6240652277998935	6.6240652277998935	0	0	0	0	0	0	0	0	0	0	0	0	0	1	60.0	0.0	-4.761190821730668	0.0	1.3011364492531712	0.49525524130718424	True	False	True	False	False	False	0.0	0.007510060064117985
chr15_89117684_G_A_b38	0.00127343	7.059617628291383	7.059617628291383	0	0	0	1	1	1	0	0	1	1	0	1	0	1	50.0	0.104	-0.7973812315531755	0.0	5.511866081415221	0.0	True	False	True	False	False	False	0.0	0.007510051451498119
chr15_89117684_G_A_b38	0.00332502	7.059617628291383	7.059617628291383	0	0	0	1	1	1	0	0	1	1	0	1	0	1	50.0	0.104	-0.7973812315531755	0.0	5.511866081415221	0.0	True	False	True	False	False	False	0.0	0.007510051451498119
chr15_89117684_G_A_b38	0.00127343	7.059617628291383	7.059617628291383	0	0	0	1	1	1	0	0	1	1	0	1	0	1	50.0	0.104	-0.7973812315531755	0.0	5.511866081415221	0.0	True	False	True	False	False	False	0.0	0.007510051451498119
chr15_89117684_G_A_b38	0.00332502	7.059617628291383	7.059617628291383	0	0	0	1	1	1	0	0	1	1	0	1	0	1	50.0	0.104	-0.7973812315531755	0.0	5.511866081415221	0.0	True	False	True	False	False	False	0.0	0.007510051451498119
chr5_65521918_A_G_b38	0.0147495	5.968707559985366	5.968707559985366	0	0	1	0	0	0	0	0	0	0	0	0	0	1	10.0	0.057	-5.755810231304846	0.0	-0.5764807801674294	0.3916692628741174	True	False	True	False	False	False	0.0	0.007509960702553931
chr4_48578450_C_G_b38	0.00657673	6.261491684321042	6.259581464064923	0	0	0	1	1	0	0	1	0	0	0	1	0	0	20.0	0.057	3.23212414683316	1.122873481446414	5.817175113260987	0.0	True	False	True	False	False	False	0.0	0.007509942367671016
chr2_176331817_G_C_b38	0.0180518	7.05444965813294	7.05444965813294	0	0	1	0	1	0	0	0	0	1	0	1	0	1	40.0	1.0	-2.062438058325852	14.391787463731688	11.131816986200342	0.7591804087523943	True	False	True	False	False	False	0.0	0.007509898693191432
chr11_1751041_T_C_b38	0.00120968	8.09712193091871	6.102558594613569	0	0	0	1	0	1	0	1	1	1	1	1	0	1	70.0	0.0	10.623807979912922	1.6634279189182148	-5.047430701102904	1.1466999952370216	True	False	True	False	False	False	0.0	0.0075098842228142546
chr11_1751041_T_C_b38	0.00120968	8.09712193091871	6.102558594613569	0	0	0	1	0	1	0	1	1	1	1	1	0	1	70.0	0.0	10.623807979912922	1.6634279189182148	-5.047430701102904	1.1466999952370216	True	False	True	False	False	False	0.0	0.0075098842228142546
chr11_1751041_T_C_b38	0.00120968	8.09712193091871	6.102558594613569	0	0	0	1	0	1	0	1	1	1	1	1	0	1	70.0	0.0	10.623807979912922	1.6634279189182148	-5.047430701102904	1.1466999952370216	True	False	True	False	False	False	0.0	0.0075098842228142546
chr17_1638859_G_A_b38	0.00107669	7.67368812926773	4.219507705176107	0	0	0	1	0	0	0	0	0	1	0	1	0	1	60.0	0.0	-1.8125971221893864	5.822252718825741	4.009331782246584	0.0	False	True	True	False	False	False	0.0	0.007509849267773945
chr17_1638859_G_A_b38	0.00107669	7.67368812926773	4.219507705176107	0	0	0	1	0	0	0	0	0	1	0	1	0	1	60.0	0.0	-1.8125971221893864	5.822252718825741	4.009331782246584	0.0	False	True	True	False	False	False	0.0	0.007509849267773945
chr17_1638859_G_A_b38	0.00107669	7.67368812926773	4.219507705176107	0	0	0	1	0	0	0	0	0	1	0	1	0	1	60.0	0.0	-1.8125971221893864	5.822252718825741	4.009331782246584	0.0	False	True	True	False	False	False	0.0	0.007509849267773945
chr17_1638859_G_A_b38	0.00107669	7.67368812926773	4.219507705176107	0	0	0	1	0	0	0	0	0	1	0	1	0	1	60.0	0.0	-1.8125971221893864	5.822252718825741	4.009331782246584	0.0	False	True	True	False	False	False	0.0	0.007509849267773945
chr5_5477082_C_T_b38	0.00302492	6.3818160174060985	6.911747300251674	0	0	0	1	0	0	0	0	0	0	0	0	0	1	30.0	0.0	-13.637383818658687	0.0	4.782444653461013	0.0	True	False	True	False	False	False	0.0	0.007509831870734806
chr5_5477082_C_T_b38	0.00302492	6.3818160174060985	6.911747300251674	0	0	0	1	0	0	0	0	0	0	0	0	0	1	30.0	0.0	-13.637383818658687	0.0	4.782444653461013	0.0	True	False	True	False	False	False	0.0	0.007509831870734806
chr5_5477082_C_T_b38	0.00302492	6.3818160174060985	6.911747300251674	0	0	0	1	0	0	0	0	0	0	0	0	0	1	30.0	0.0	-13.637383818658687	0.0	4.782444653461013	0.0	True	False	True	False	False	False	0.0	0.007509831870734806
chr19_40880909_A_G_b38	0.00131201	6.716594773520978	5.641907070938114	0	0	0	0	0	1	0	0	1	1	0	0	0	0	50.0	0.0	-9.768519151171027	0.0	4.474226673154966	0.0	True	False	True	False	False	False	0.0	0.007509807539354105
chr19_40880909_A_G_b38	0.00131201	6.716594773520978	5.641907070938114	0	0	0	0	0	1	0	0	1	1	0	0	0	0	50.0	0.0	-9.768519151171027	0.0	4.474226673154966	0.0	True	False	True	False	False	False	0.0	0.007509807539354105
chr11_11968352_T_C_b38	0.0228824	7.243512974665482	3.7612001156935624	0	0	0	0	0	1	0	0	1	1	0	1	0	1	70.0	0.0	0.0824920069379542	2.092646078807689	-1.9957632744629803	0.0	True	False	True	False	False	False	0.0	0.00750979451463716
chr11_11968352_T_C_b38	0.0228824	7.243512974665482	3.7612001156935624	0	0	0	0	0	1	0	0	1	1	0	1	0	1	70.0	0.0	0.0824920069379542	2.092646078807689	-1.9957632744629803	0.0	True	False	True	False	False	False	0.0	0.00750979451463716
chr11_11968352_T_C_b38	0.0221722	7.243512974665482	3.7612001156935624	0	0	0	0	0	1	0	0	1	1	0	1	0	1	70.0	0.0	0.0824920069379542	2.092646078807689	-1.9957632744629803	0.0	True	False	True	False	False	False	0.0	0.00750979451463716
chr11_11968352_T_C_b38	0.0228824	7.243512974665482	3.7612001156935624	0	0	0	0	0	1	0	0	1	1	0	1	0	1	70.0	0.0	0.0824920069379542	2.092646078807689	-1.9957632744629803	0.0	True	False	True	False	False	False	0.0	0.00750979451463716
chr11_11968352_T_C_b38	0.0221722	7.243512974665482	3.7612001156935624	0	0	0	0	0	1	0	0	1	1	0	1	0	1	70.0	0.0	0.0824920069379542	2.092646078807689	-1.9957632744629803	0.0	True	False	True	False	False	False	0.0	0.00750979451463716
chr11_11968352_T_C_b38	0.0221722	7.243512974665482	3.7612001156935624	0	0	0	0	0	1	0	0	1	1	0	1	0	1	70.0	0.0	0.0824920069379542	2.092646078807689	-1.9957632744629803	0.0	True	False	True	False	False	False	0.0	0.00750979451463716
chr19_15270061_T_C_b38	0.0137201	6.927557906278317	6.927557906278317	0	0	1	0	0	1	0	0	1	1	0	1	0	1	40.0	0.0	-1.4294718376335704	0.0	2.656637888917743	0.0	True	False	True	False	False	False	0.0	0.007509762974298413
chr19_15270061_T_C_b38	0.02641	6.927557906278317	6.927557906278317	0	0	1	0	0	1	0	0	1	1	0	1	0	1	40.0	0.0	-1.4294718376335704	0.0	2.656637888917743	0.0	True	False	True	False	False	False	0.0	0.007509762974298413
chr19_15270061_T_C_b38	0.0137201	6.927557906278317	6.927557906278317	0	0	1	0	0	1	0	0	1	1	0	1	0	1	40.0	0.0	-1.4294718376335704	0.0	2.656637888917743	0.0	True	False	True	False	False	False	0.0	0.007509762974298413
chr19_15270061_T_C_b38	0.0137201	6.927557906278317	6.927557906278317	0	0	1	0	0	1	0	0	1	1	0	1	0	1	40.0	0.0	-1.4294718376335704	0.0	2.656637888917743	0.0	True	False	True	False	False	False	0.0	0.007509762974298413
chr19_15270061_T_C_b38	0.0137201	6.927557906278317	6.927557906278317	0	0	1	0	0	1	0	0	1	1	0	1	0	1	40.0	0.0	-1.4294718376335704	0.0	2.656637888917743	0.0	True	False	True	False	False	False	0.0	0.007509762974298413
chr19_15270061_T_C_b38	0.02641	6.927557906278317	6.927557906278317	0	0	1	0	0	1	0	0	1	1	0	1	0	1	40.0	0.0	-1.4294718376335704	0.0	2.656637888917743	0.0	True	False	True	False	False	False	0.0	0.007509762974298413
chr19_15270061_T_C_b38	0.206165	6.927557906278317	6.927557906278317	0	0	1	0	0	1	0	0	1	1	0	1	0	1	40.0	0.0	-1.4294718376335704	0.0	2.656637888917743	0.0	True	False	True	False	False	False	0.0	0.007509762974298413
chr19_15270061_T_C_b38	0.206165	6.927557906278317	6.927557906278317	0	0	1	0	0	1	0	0	1	1	0	1	0	1	40.0	0.0	-1.4294718376335704	0.0	2.656637888917743	0.0	True	False	True	False	False	False	0.0	0.007509762974298413
chr19_15270061_T_C_b38	0.206165	6.927557906278317	6.927557906278317	0	0	1	0	0	1	0	0	1	1	0	1	0	1	40.0	0.0	-1.4294718376335704	0.0	2.656637888917743	0.0	True	False	True	False	False	False	0.0	0.007509762974298413
chr19_15270061_T_C_b38	0.02641	6.927557906278317	6.927557906278317	0	0	1	0	0	1	0	0	1	1	0	1	0	1	40.0	0.0	-1.4294718376335704	0.0	2.656637888917743	0.0	True	False	True	False	False	False	0.0	0.007509762974298413
chr19_15270061_T_C_b38	0.206165	6.927557906278317	6.927557906278317	0	0	1	0	0	1	0	0	1	1	0	1	0	1	40.0	0.0	-1.4294718376335704	0.0	2.656637888917743	0.0	True	False	True	False	False	False	0.0	0.007509762974298413
chr19_15270061_T_C_b38	0.02641	6.927557906278317	6.927557906278317	0	0	1	0	0	1	0	0	1	1	0	1	0	1	40.0	0.0	-1.4294718376335704	0.0	2.656637888917743	0.0	True	False	True	False	False	False	0.0	0.007509762974298413
chr20_59196838_C_T_b38	0.0154606	6.726233402358747	6.726233402358747	0	0	0	1	0	0	0	0	0	0	0	1	0	0	60.0	0.0	-0.7194414623435859	5.879657366142455	1.354379626880167	0.0	True	False	True	False	False	False	0.0	0.0075097396781617885
chr20_59196838_C_T_b38	0.00860495	6.726233402358747	6.726233402358747	0	0	0	1	0	0	0	0	0	0	0	1	0	0	60.0	0.0	-0.7194414623435859	5.879657366142455	1.354379626880167	0.0	True	False	True	False	False	False	0.0	0.0075097396781617885
chr19_18453070_G_A_b38	0.0159879	7.103322062526113	7.260522598089852	0	0	0	0	0	1	0	0	1	1	0	1	1	1	60.0	0.0	-2.4373752668933304	0.7107168371466321	6.552364006676761	0.0837833479973824	True	False	True	False	False	False	0.0	0.007509727726342924
chr19_18453070_G_A_b38	0.0159879	7.103322062526113	7.260522598089852	0	0	0	0	0	1	0	0	1	1	0	1	1	1	60.0	0.0	-2.4373752668933304	0.7107168371466321	6.552364006676761	0.0837833479973824	True	False	True	False	False	False	0.0	0.007509727726342924
chr19_18453070_G_A_b38	0.0159879	7.103322062526113	7.260522598089852	0	0	0	0	0	1	0	0	1	1	0	1	1	1	60.0	0.0	-2.4373752668933304	0.7107168371466321	6.552364006676761	0.0837833479973824	True	False	True	False	False	False	0.0	0.007509727726342924
chr12_49564333_C_T_b38	0.0189019	7.195187320178709	4.997212273764115	0	0	0	0	0	1	0	0	1	1	0	1	0	1	60.0	0.0	-4.820153068815345	0.0	8.064186399162658	0.0	True	False	True	False	False	False	0.0	0.007509679815530727
chr12_49564333_C_T_b38	0.0189019	7.195187320178709	4.997212273764115	0	0	0	0	0	1	0	0	1	1	0	1	0	1	60.0	0.0	-4.820153068815345	0.0	8.064186399162658	0.0	True	False	True	False	False	False	0.0	0.007509679815530727
chr12_49564333_C_T_b38	0.0189019	7.195187320178709	4.997212273764115	0	0	0	0	0	1	0	0	1	1	0	1	0	1	60.0	0.0	-4.820153068815345	0.0	8.064186399162658	0.0	True	False	True	False	False	False	0.0	0.007509679815530727
chr11_123652396_C_T_b38	0.00524567	7.20934025660291	7.208600337960199	0	0	1	0	1	0	0	0	0	1	0	1	0	0	60.0	0.951	-15.747997005467097	0.0	-5.390026579155354	0.0	True	False	True	False	False	False	0.0	0.007509657210194229
chr8_96329162_A_C_b38	0.002378	7.02108396428914	6.957497370876951	0	0	1	0	0	1	0	0	1	1	0	1	0	1	60.0	0.012	-1.7834980007367922	0.0	-5.469420452653374	0.0	True	False	True	False	False	False	0.0	0.00750964043258919
chr8_96329162_A_C_b38	0.002378	7.02108396428914	6.957497370876951	0	0	1	0	0	1	0	0	1	1	0	1	0	1	60.0	0.012	-1.7834980007367922	0.0	-5.469420452653374	0.0	True	False	True	False	False	False	0.0	0.00750964043258919
chr15_29956956_A_C_b38	0.00877573	6.385194398997726	6.385194398997726	0	0	0	1	0	1	0	0	1	0	0	1	0	0	20.0	0.0	-0.0519814115057944	11.025209254947033	3.939438097060631	0.0	True	False	True	False	False	False	0.0	0.007509590138739683
chr15_29956956_A_C_b38	0.00877573	6.385194398997726	6.385194398997726	0	0	0	1	0	1	0	0	1	0	0	1	0	0	20.0	0.0	-0.0519814115057944	11.025209254947033	3.939438097060631	0.0	True	False	True	False	False	False	0.0	0.007509590138739683
chr15_29956956_A_C_b38	0.00877573	6.385194398997726	6.385194398997726	0	0	0	1	0	1	0	0	1	0	0	1	0	0	20.0	0.0	-0.0519814115057944	11.025209254947033	3.939438097060631	0.0	True	False	True	False	False	False	0.0	0.007509590138739683
chr3_195728658_C_T_b38	0.00745264	6.898714534329988	6.529418838262226	0	0	1	0	0	1	0	0	1	1	0	1	0	1	40.0	0.151	-8.286540360638432	0.0	4.653836070718405	0.5451710251248514	True	False	True	False	False	False	0.0	0.007509577743209404
chr3_195728658_C_T_b38	0.0346711	6.898714534329988	6.529418838262226	0	0	1	0	0	1	0	0	1	1	0	1	0	1	40.0	0.151	-8.286540360638432	0.0	4.653836070718405	0.5451710251248514	True	False	True	False	False	False	0.0	0.007509577743209404
chr2_177341046_G_C_b38	0.00379259	6.872128101338986	6.871091294610546	0	0	0	0	0	0	0	0	0	0	0	1	0	1	70.0	0.001	-3.651331357310599	2.917730425844077	7.516978278265462	0.0	True	False	True	False	False	False	0.0	0.007509566894913134
chr2_177341046_G_C_b38	0.00379259	6.872128101338986	6.871091294610546	0	0	0	0	0	0	0	0	0	0	0	1	0	1	70.0	0.001	-3.651331357310599	2.917730425844077	7.516978278265462	0.0	True	False	True	False	False	False	0.0	0.007509566894913134
chr10_110101962_A_G_b38	0.016824	7.016609683894219	7.016609683894219	0	0	0	1	1	1	0	1	1	1	0	1	0	1	20.0	1.0	-3.1328107306807387	0.0	3.380207365045422	0.0	True	False	True	False	False	False	0.0	0.007509524531362048
chr10_110101962_A_G_b38	0.0468403	7.016609683894219	7.016609683894219	0	0	0	1	1	1	0	1	1	1	0	1	0	1	20.0	1.0	-3.1328107306807387	0.0	3.380207365045422	0.0	True	False	True	False	False	False	0.0	0.007509524531362048
chr19_17265699_G_C_b38	0.0174468	7.282073658093465	6.853299093186078	0	0	0	0	0	0	0	0	0	0	1	1	0	1	60.0	0.003	-3.713070672974717	5.042293213783843	0.4870753459803225	0.0	True	False	True	False	False	False	0.0	0.00750948358264874
chr19_17265699_G_C_b38	0.0126972	7.282073658093465	6.853299093186078	0	0	0	0	0	0	0	0	0	0	1	1	0	1	60.0	0.003	-3.713070672974717	5.042293213783843	0.4870753459803225	0.0	True	False	True	False	False	False	0.0	0.00750948358264874
chr19_17265699_G_C_b38	0.0126972	7.282073658093465	6.853299093186078	0	0	0	0	0	0	0	0	0	0	1	1	0	1	60.0	0.003	-3.713070672974717	5.042293213783843	0.4870753459803225	0.0	True	False	True	False	False	False	0.0	0.00750948358264874
chr19_17265699_G_C_b38	0.0174468	7.282073658093465	6.853299093186078	0	0	0	0	0	0	0	0	0	0	1	1	0	1	60.0	0.003	-3.713070672974717	5.042293213783843	0.4870753459803225	0.0	True	False	True	False	False	False	0.0	0.00750948358264874
chr15_70054154_A_C_b38	0.00324099	6.833031732786201	7.485491608030754	1	0	0	0	1	0	0	0	0	0	0	1	0	1	60.0	0.0	-7.545532273886291	0.0	-9.218899573395475	0.0	False	True	True	False	False	False	0.0	0.007509460006748818
chr15_70054154_A_C_b38	0.00142669	6.833031732786201	7.485491608030754	1	0	0	0	1	0	0	0	0	0	0	1	0	1	60.0	0.0	-7.545532273886291	0.0	-9.218899573395475	0.0	False	True	True	False	False	False	0.0	0.007509460006748818
chr15_70054154_A_C_b38	0.00324099	6.833031732786201	7.485491608030754	1	0	0	0	1	0	0	0	0	0	0	1	0	1	60.0	0.0	-7.545532273886291	0.0	-9.218899573395475	0.0	False	True	True	False	False	False	0.0	0.007509460006748818
chr15_70054154_A_C_b38	0.00324099	6.833031732786201	7.485491608030754	1	0	0	0	1	0	0	0	0	0	0	1	0	1	60.0	0.0	-7.545532273886291	0.0	-9.218899573395475	0.0	False	True	True	False	False	False	0.0	0.007509460006748818
chr15_70054154_A_C_b38	0.00142669	6.833031732786201	7.485491608030754	1	0	0	0	1	0	0	0	0	0	0	1	0	1	60.0	0.0	-7.545532273886291	0.0	-9.218899573395475	0.0	False	True	True	False	False	False	0.0	0.007509460006748818
chr15_70054154_A_C_b38	0.00142669	6.833031732786201	7.485491608030754	1	0	0	0	1	0	0	0	0	0	0	1	0	1	60.0	0.0	-7.545532273886291	0.0	-9.218899573395475	0.0	False	True	True	False	False	False	0.0	0.007509460006748818
chr15_70054154_A_C_b38	0.00324099	6.833031732786201	7.485491608030754	1	0	0	0	1	0	0	0	0	0	0	1	0	1	60.0	0.0	-7.545532273886291	0.0	-9.218899573395475	0.0	False	True	True	False	False	False	0.0	0.007509460006748818
chr15_70054154_A_C_b38	0.00142669	6.833031732786201	7.485491608030754	1	0	0	0	1	0	0	0	0	0	0	1	0	1	60.0	0.0	-7.545532273886291	0.0	-9.218899573395475	0.0	False	True	True	False	False	False	0.0	0.007509460006748818
chr15_70054154_A_C_b38	0.00142669	6.833031732786201	7.485491608030754	1	0	0	0	1	0	0	0	0	0	0	1	0	1	60.0	0.0	-7.545532273886291	0.0	-9.218899573395475	0.0	False	True	True	False	False	False	0.0	0.007509460006748818
chr15_70054154_A_C_b38	0.00324099	6.833031732786201	7.485491608030754	1	0	0	0	1	0	0	0	0	0	0	1	0	1	60.0	0.0	-7.545532273886291	0.0	-9.218899573395475	0.0	False	True	True	False	False	False	0.0	0.007509460006748818
chr1_246568668_C_T_b38	0.00112653	7.187657164114956	7.539027055823995	0	0	0	1	0	1	1	1	1	1	0	1	1	0	60.0	0.0	0.2774092315761685	1.8566984472840204	3.612529286155912	0.584675606823708	True	False	True	False	False	False	0.0	0.0075094157290024255
chr1_246568668_C_T_b38	0.00112653	7.187657164114956	7.539027055823995	0	0	0	1	0	1	1	1	1	1	0	1	1	0	60.0	0.0	0.2774092315761685	1.8566984472840204	3.612529286155912	0.584675606823708	True	False	True	False	False	False	0.0	0.0075094157290024255
chr6_56531004_C_T_b38	0.00565847	6.77078942390898	6.77078942390898	0	0	0	1	0	1	0	0	1	0	0	1	0	1	40.0	0.022	0.8202354674339722	1.658048477448563	6.998189791755877	0.0	True	False	True	False	False	False	0.0	0.00750939016833045
chr6_56531004_C_T_b38	0.00565847	6.77078942390898	6.77078942390898	0	0	0	1	0	1	0	0	1	0	0	1	0	1	40.0	0.022	0.8202354674339722	1.658048477448563	6.998189791755877	0.0	True	False	True	False	False	False	0.0	0.00750939016833045
chr6_56531004_C_T_b38	0.00565847	6.77078942390898	6.77078942390898	0	0	0	1	0	1	0	0	1	0	0	1	0	1	40.0	0.022	0.8202354674339722	1.658048477448563	6.998189791755877	0.0	True	False	True	False	False	False	0.0	0.00750939016833045
chr6_56531004_C_T_b38	0.00565847	6.77078942390898	6.77078942390898	0	0	0	1	0	1	0	0	1	0	0	1	0	1	40.0	0.022	0.8202354674339722	1.658048477448563	6.998189791755877	0.0	True	False	True	False	False	False	0.0	0.00750939016833045
chr6_56531004_C_T_b38	0.00565847	6.77078942390898	6.77078942390898	0	0	0	1	0	1	0	0	1	0	0	1	0	1	40.0	0.022	0.8202354674339722	1.658048477448563	6.998189791755877	0.0	True	False	True	False	False	False	0.0	0.00750939016833045
chr6_56531004_C_T_b38	0.00565847	6.77078942390898	6.77078942390898	0	0	0	1	0	1	0	0	1	0	0	1	0	1	40.0	0.022	0.8202354674339722	1.658048477448563	6.998189791755877	0.0	True	False	True	False	False	False	0.0	0.00750939016833045
chr6_56531004_C_T_b38	0.00565847	6.77078942390898	6.77078942390898	0	0	0	1	0	1	0	0	1	0	0	1	0	1	40.0	0.022	0.8202354674339722	1.658048477448563	6.998189791755877	0.0	True	False	True	False	False	False	0.0	0.00750939016833045
chr6_56531004_C_T_b38	0.00565847	6.77078942390898	6.77078942390898	0	0	0	1	0	1	0	0	1	0	0	1	0	1	40.0	0.022	0.8202354674339722	1.658048477448563	6.998189791755877	0.0	True	False	True	False	False	False	0.0	0.00750939016833045
chr19_8546500_T_C_b38	0.00893119	6.639875833826536	6.639875833826536	0	0	0	0	0	0	0	0	0	0	0	0	0	1	60.0	0.0	-1.678793680519122	0.0	5.185152817031394	1.1446553752374058	True	False	True	False	False	False	0.0	0.007509359697970885
chr19_8546500_T_C_b38	0.00893119	6.639875833826536	6.639875833826536	0	0	0	0	0	0	0	0	0	0	0	0	0	1	60.0	0.0	-1.678793680519122	0.0	5.185152817031394	1.1446553752374058	True	False	True	False	False	False	0.0	0.007509359697970885
chr19_8546500_T_C_b38	0.00893119	6.639875833826536	6.639875833826536	0	0	0	0	0	0	0	0	0	0	0	0	0	1	60.0	0.0	-1.678793680519122	0.0	5.185152817031394	1.1446553752374058	True	False	True	False	False	False	0.0	0.007509359697970885
chr1_163343167_G_C_b38	0.00969229	6.556778356158042	6.338594078203183	0	0	1	0	0	0	0	0	0	0	0	1	0	1	40.0	0.0	0.903391767434466	6.9579768648390194	2.800523600666139	2.526590126109838	True	False	True	False	False	False	0.0	0.007509355753292664
chr1_163343167_G_C_b38	0.00969229	6.556778356158042	6.338594078203183	0	0	1	0	0	0	0	0	0	0	0	1	0	1	40.0	0.0	0.903391767434466	6.9579768648390194	2.800523600666139	2.526590126109838	True	False	True	False	False	False	0.0	0.007509355753292664
chr1_26270218_G_A_b38	0.0355997	6.8308742346461795	6.405228458030842	0	0	1	1	0	0	0	0	0	1	0	1	0	1	40.0	0.0	2.259962720405989	0.0	2.700238076397952	0.7208993580656442	True	False	True	False	False	False	0.0	0.007509337118233149
chr1_26270218_G_A_b38	0.0355997	6.8308742346461795	6.405228458030842	0	0	1	1	0	0	0	0	0	1	0	1	0	1	40.0	0.0	2.259962720405989	0.0	2.700238076397952	0.7208993580656442	True	False	True	False	False	False	0.0	0.007509337118233149
chr10_17689273_T_C_b38	0.00993985	6.709304340258298	7.00397413672268	0	0	0	0	1	1	0	1	1	0	0	1	0	1	40.0	0.0	-2.378986894664172	0.8882257725452276	2.066774124097101	0.4184249381212908	True	False	True	False	False	False	0.1909	0.007509316211003073
chr10_17689273_T_C_b38	0.00993985	6.709304340258298	7.00397413672268	0	0	0	0	1	1	0	1	1	0	0	1	0	1	40.0	0.0	-2.378986894664172	0.8882257725452276	2.066774124097101	0.4184249381212908	True	False	True	False	False	False	0.1909	0.007509316211003073
chr8_715238_C_T_b38	0.00331033	6.646390514847729	6.434546518787453	0	0	0	0	0	0	0	0	0	0	0	1	0	1	60.0	0.002	-4.185149277575186	2.166522031348584	-2.581602293591139	2.9251409082867212	True	False	True	False	False	False	0.0	0.007509263635977005
chr16_31498495_T_C_b38	0.14894	6.694562058521095	6.616065185132817	0	0	0	0	0	0	0	0	0	0	0	1	0	1	60.0	0.015	-1.9247733851974047	2.954982031631016	3.627200412959773	0.0	True	False	True	False	False	False	0.0	0.007509256857951492
chr16_31498495_T_C_b38	0.14894	6.694562058521095	6.616065185132817	0	0	0	0	0	0	0	0	0	0	0	1	0	1	60.0	0.015	-1.9247733851974047	2.954982031631016	3.627200412959773	0.0	True	False	True	False	False	False	0.0	0.007509256857951492
chr16_31498495_T_C_b38	0.14894	6.694562058521095	6.616065185132817	0	0	0	0	0	0	0	0	0	0	0	1	0	1	60.0	0.015	-1.9247733851974047	2.954982031631016	3.627200412959773	0.0	True	False	True	False	False	False	0.0	0.007509256857951492
chr16_31498495_T_C_b38	0.14894	6.694562058521095	6.616065185132817	0	0	0	0	0	0	0	0	0	0	0	1	0	1	60.0	0.015	-1.9247733851974047	2.954982031631016	3.627200412959773	0.0	True	False	True	False	False	False	0.0	0.007509256857951492
chr20_3257626_G_C_b38	0.0116896	6.736966958001855	7.255591274253665	0	0	0	0	0	0	0	0	0	0	0	0	0	1	70.0	0.005	3.272330102117722	0.0	2.393751402950251	0.0	True	False	True	False	False	False	0.0	0.007509255860794962
chr20_3257626_G_C_b38	0.0116896	6.736966958001855	7.255591274253665	0	0	0	0	0	0	0	0	0	0	0	0	0	1	70.0	0.005	3.272330102117722	0.0	2.393751402950251	0.0	True	False	True	False	False	False	0.0	0.007509255860794962
chr20_3257626_G_C_b38	0.0116896	6.736966958001855	7.255591274253665	0	0	0	0	0	0	0	0	0	0	0	0	0	1	70.0	0.005	3.272330102117722	0.0	2.393751402950251	0.0	True	False	True	False	False	False	0.0	0.007509255860794962
chr20_3257626_G_C_b38	0.0116896	6.736966958001855	7.255591274253665	0	0	0	0	0	0	0	0	0	0	0	0	0	1	70.0	0.005	3.272330102117722	0.0	2.393751402950251	0.0	True	False	True	False	False	False	0.0	0.007509255860794962
chr15_42346698_A_G_b38	0.0333096	5.937536205082426	6.7650389767805414	0	0	0	0	0	0	0	0	0	0	0	0	0	1	30.0	0.001	-7.029813631946964	12.338843539911	6.506940978671032	0.3234771956622069	True	False	True	False	False	False	0.0	0.007509218289010872
chr15_42346698_A_G_b38	0.0333096	5.937536205082426	6.7650389767805414	0	0	0	0	0	0	0	0	0	0	0	0	0	1	30.0	0.001	-7.029813631946964	12.338843539911	6.506940978671032	0.3234771956622069	True	False	True	False	False	False	0.0	0.007509218289010872
chr15_42346698_A_G_b38	0.0333096	5.937536205082426	6.7650389767805414	0	0	0	0	0	0	0	0	0	0	0	0	0	1	30.0	0.001	-7.029813631946964	12.338843539911	6.506940978671032	0.3234771956622069	True	False	True	False	False	False	0.0	0.007509218289010872
chr15_42346698_A_G_b38	0.0333096	5.937536205082426	6.7650389767805414	0	0	0	0	0	0	0	0	0	0	0	0	0	1	30.0	0.001	-7.029813631946964	12.338843539911	6.506940978671032	0.3234771956622069	True	False	True	False	False	False	0.0	0.007509218289010872
chr15_42346698_A_G_b38	0.0333096	5.937536205082426	6.7650389767805414	0	0	0	0	0	0	0	0	0	0	0	0	0	1	30.0	0.001	-7.029813631946964	12.338843539911	6.506940978671032	0.3234771956622069	True	False	True	False	False	False	0.0	0.007509218289010872
chr15_42346698_A_G_b38	0.0333096	5.937536205082426	6.7650389767805414	0	0	0	0	0	0	0	0	0	0	0	0	0	1	30.0	0.001	-7.029813631946964	12.338843539911	6.506940978671032	0.3234771956622069	True	False	True	False	False	False	0.0	0.007509218289010872
chr9_124800509_G_A_b38	0.0101695	7.051855622955894	5.8998973535824915	0	0	1	0	1	1	0	0	1	1	0	1	0	0	60.0	0.0	-4.889244325132208	2.0138965904916226	5.192953863529198	0.0	True	False	True	False	False	False	0.0	0.007509199389486036
chr12_103696339_A_G_b38	0.0221096	6.206575926724928	6.206575926724928	0	0	0	1	0	0	0	0	0	0	0	0	0	0	40.0	0.0	-4.499366897035425	10.100823822696228	-0.849865603291299	0.0	True	False	True	False	False	False	0.0	0.007509134705200384
chr12_103696339_A_G_b38	0.0221096	6.206575926724928	6.206575926724928	0	0	0	1	0	0	0	0	0	0	0	0	0	0	40.0	0.0	-4.499366897035425	10.100823822696228	-0.849865603291299	0.0	True	False	True	False	False	False	0.0	0.007509134705200384
chr17_73380297_T_C_b38	0.00920615	6.483107351457199	6.391917113392602	0	0	0	0	0	0	0	0	0	1	0	1	0	0	40.0	0.0	-0.727514747005625	1.9734738087458328	1.2526322135821388	0.0	True	False	True	False	False	False	0.0	0.0075091111632313015
chr5_37242279_A_G_b38	0.00346701	6.734591659972948	6.598509028614515	0	0	0	1	0	0	0	0	0	0	0	0	0	1	60.0	0.0	0.9560298461164024	0.0	2.519231699722795	0.0	True	False	True	False	False	False	0.0	0.00750910044573865
chr5_37242279_A_G_b38	0.00346701	6.734591659972948	6.598509028614515	0	0	0	1	0	0	0	0	0	0	0	0	0	1	60.0	0.0	0.9560298461164024	0.0	2.519231699722795	0.0	True	False	True	False	False	False	0.0	0.00750910044573865
chr10_32272663_C_G_b38	0.0155046	6.45833828334479	5.860786223465865	0	0	0	1	0	1	0	0	1	0	0	1	0	1	20.0	0.018	0.3446673930813668	0.6806872942514133	8.042071500602944	1.7359077767747522	True	False	True	False	False	False	0.0	0.007509085392873208
chr10_32272663_C_G_b38	0.0155046	6.45833828334479	5.860786223465865	0	0	0	1	0	1	0	0	1	0	0	1	0	1	20.0	0.018	0.3446673930813668	0.6806872942514133	8.042071500602944	1.7359077767747522	True	False	True	False	False	False	0.0	0.007509085392873208
chr22_41576028_T_C_b38	0.00324193	8.339500903005945	6.459904454377535	0	0	0	0	0	1	0	0	1	1	1	1	0	1	70.0	0.0	-4.847834287257094	0.0652486373241885	5.0487989570080885	1.7424385629171724	False	True	True	False	False	False	0.0	0.00750900438427737
chr22_41576028_T_C_b38	0.00809374	8.339500903005945	6.459904454377535	0	0	0	0	0	1	0	0	1	1	1	1	0	1	70.0	0.0	-4.847834287257094	0.0652486373241885	5.0487989570080885	1.7424385629171724	False	True	True	False	False	False	0.0	0.00750900438427737
chr22_41576028_T_C_b38	0.00324193	8.339500903005945	6.459904454377535	0	0	0	0	0	1	0	0	1	1	1	1	0	1	70.0	0.0	-4.847834287257094	0.0652486373241885	5.0487989570080885	1.7424385629171724	False	True	True	False	False	False	0.0	0.00750900438427737
chr22_41576028_T_C_b38	0.00809374	8.339500903005945	6.459904454377535	0	0	0	0	0	1	0	0	1	1	1	1	0	1	70.0	0.0	-4.847834287257094	0.0652486373241885	5.0487989570080885	1.7424385629171724	False	True	True	False	False	False	0.0	0.00750900438427737
chr22_41576028_T_C_b38	0.00809374	8.339500903005945	6.459904454377535	0	0	0	0	0	1	0	0	1	1	1	1	0	1	70.0	0.0	-4.847834287257094	0.0652486373241885	5.0487989570080885	1.7424385629171724	False	True	True	False	False	False	0.0	0.00750900438427737
chr22_41576028_T_C_b38	0.00809374	8.339500903005945	6.459904454377535	0	0	0	0	0	1	0	0	1	1	1	1	0	1	70.0	0.0	-4.847834287257094	0.0652486373241885	5.0487989570080885	1.7424385629171724	False	True	True	False	False	False	0.0	0.00750900438427737
chr22_41576028_T_C_b38	0.00324193	8.339500903005945	6.459904454377535	0	0	0	0	0	1	0	0	1	1	1	1	0	1	70.0	0.0	-4.847834287257094	0.0652486373241885	5.0487989570080885	1.7424385629171724	False	True	True	False	False	False	0.0	0.00750900438427737
chr22_41576028_T_C_b38	0.00324193	8.339500903005945	6.459904454377535	0	0	0	0	0	1	0	0	1	1	1	1	0	1	70.0	0.0	-4.847834287257094	0.0652486373241885	5.0487989570080885	1.7424385629171724	False	True	True	False	False	False	0.0	0.00750900438427737
chr22_41576028_T_C_b38	0.00324193	8.339500903005945	6.459904454377535	0	0	0	0	0	1	0	0	1	1	1	1	0	1	70.0	0.0	-4.847834287257094	0.0652486373241885	5.0487989570080885	1.7424385629171724	False	True	True	False	False	False	0.0	0.00750900438427737
chr22_41576028_T_C_b38	0.00809374	8.339500903005945	6.459904454377535	0	0	0	0	0	1	0	0	1	1	1	1	0	1	70.0	0.0	-4.847834287257094	0.0652486373241885	5.0487989570080885	1.7424385629171724	False	True	True	False	False	False	0.0	0.00750900438427737
chr14_64198717_G_A_b38	0.00423184	7.3864708488298945	7.3864708488298945	0	0	1	1	0	1	0	0	1	1	0	1	0	1	60.0	0.0	-2.67037222701586	7.523952004431739	4.130715963711268	3.7883049950806225	True	False	True	False	False	False	0.0	0.007508974667184236
chr14_64198717_G_A_b38	0.00423184	7.3864708488298945	7.3864708488298945	0	0	1	1	0	1	0	0	1	1	0	1	0	1	60.0	0.0	-2.67037222701586	7.523952004431739	4.130715963711268	3.7883049950806225	True	False	True	False	False	False	0.0	0.007508974667184236
chr14_64198717_G_A_b38	0.00598459	7.3864708488298945	7.3864708488298945	0	0	1	1	0	1	0	0	1	1	0	1	0	1	60.0	0.0	-2.67037222701586	7.523952004431739	4.130715963711268	3.7883049950806225	True	False	True	False	False	False	0.0	0.007508974667184236
chr14_64198717_G_A_b38	0.00598459	7.3864708488298945	7.3864708488298945	0	0	1	1	0	1	0	0	1	1	0	1	0	1	60.0	0.0	-2.67037222701586	7.523952004431739	4.130715963711268	3.7883049950806225	True	False	True	False	False	False	0.0	0.007508974667184236
chr14_64198717_G_A_b38	0.00248697	7.3864708488298945	7.3864708488298945	0	0	1	1	0	1	0	0	1	1	0	1	0	1	60.0	0.0	-2.67037222701586	7.523952004431739	4.130715963711268	3.7883049950806225	True	False	True	False	False	False	0.0	0.007508974667184236
chr14_64198717_G_A_b38	0.00423184	7.3864708488298945	7.3864708488298945	0	0	1	1	0	1	0	0	1	1	0	1	0	1	60.0	0.0	-2.67037222701586	7.523952004431739	4.130715963711268	3.7883049950806225	True	False	True	False	False	False	0.0	0.007508974667184236
chr14_64198717_G_A_b38	0.0676966	7.3864708488298945	7.3864708488298945	0	0	1	1	0	1	0	0	1	1	0	1	0	1	60.0	0.0	-2.67037222701586	7.523952004431739	4.130715963711268	3.7883049950806225	True	False	True	False	False	False	0.0	0.007508974667184236
chr14_64198717_G_A_b38	0.0676966	7.3864708488298945	7.3864708488298945	0	0	1	1	0	1	0	0	1	1	0	1	0	1	60.0	0.0	-2.67037222701586	7.523952004431739	4.130715963711268	3.7883049950806225	True	False	True	False	False	False	0.0	0.007508974667184236
chr14_64198717_G_A_b38	0.0103002	7.3864708488298945	7.3864708488298945	0	0	1	1	0	1	0	0	1	1	0	1	0	1	60.0	0.0	-2.67037222701586	7.523952004431739	4.130715963711268	3.7883049950806225	True	False	True	False	False	False	0.0	0.007508974667184236
chr14_64198717_G_A_b38	0.00423184	7.3864708488298945	7.3864708488298945	0	0	1	1	0	1	0	0	1	1	0	1	0	1	60.0	0.0	-2.67037222701586	7.523952004431739	4.130715963711268	3.7883049950806225	True	False	True	False	False	False	0.0	0.007508974667184236
chr14_64198717_G_A_b38	0.00598459	7.3864708488298945	7.3864708488298945	0	0	1	1	0	1	0	0	1	1	0	1	0	1	60.0	0.0	-2.67037222701586	7.523952004431739	4.130715963711268	3.7883049950806225	True	False	True	False	False	False	0.0	0.007508974667184236
chr14_64198717_G_A_b38	0.0103002	7.3864708488298945	7.3864708488298945	0	0	1	1	0	1	0	0	1	1	0	1	0	1	60.0	0.0	-2.67037222701586	7.523952004431739	4.130715963711268	3.7883049950806225	True	False	True	False	False	False	0.0	0.007508974667184236
chr14_64198717_G_A_b38	0.0676966	7.3864708488298945	7.3864708488298945	0	0	1	1	0	1	0	0	1	1	0	1	0	1	60.0	0.0	-2.67037222701586	7.523952004431739	4.130715963711268	3.7883049950806225	True	False	True	False	False	False	0.0	0.007508974667184236
chr14_64198717_G_A_b38	0.0103002	7.3864708488298945	7.3864708488298945	0	0	1	1	0	1	0	0	1	1	0	1	0	1	60.0	0.0	-2.67037222701586	7.523952004431739	4.130715963711268	3.7883049950806225	True	False	True	False	False	False	0.0	0.007508974667184236
chr14_64198717_G_A_b38	0.00248697	7.3864708488298945	7.3864708488298945	0	0	1	1	0	1	0	0	1	1	0	1	0	1	60.0	0.0	-2.67037222701586	7.523952004431739	4.130715963711268	3.7883049950806225	True	False	True	False	False	False	0.0	0.007508974667184236
chr14_64198717_G_A_b38	0.0103002	7.3864708488298945	7.3864708488298945	0	0	1	1	0	1	0	0	1	1	0	1	0	1	60.0	0.0	-2.67037222701586	7.523952004431739	4.130715963711268	3.7883049950806225	True	False	True	False	False	False	0.0	0.007508974667184236
chr14_64198717_G_A_b38	0.00598459	7.3864708488298945	7.3864708488298945	0	0	1	1	0	1	0	0	1	1	0	1	0	1	60.0	0.0	-2.67037222701586	7.523952004431739	4.130715963711268	3.7883049950806225	True	False	True	False	False	False	0.0	0.007508974667184236
chr14_64198717_G_A_b38	0.00248697	7.3864708488298945	7.3864708488298945	0	0	1	1	0	1	0	0	1	1	0	1	0	1	60.0	0.0	-2.67037222701586	7.523952004431739	4.130715963711268	3.7883049950806225	True	False	True	False	False	False	0.0	0.007508974667184236
chr14_64198717_G_A_b38	0.0676966	7.3864708488298945	7.3864708488298945	0	0	1	1	0	1	0	0	1	1	0	1	0	1	60.0	0.0	-2.67037222701586	7.523952004431739	4.130715963711268	3.7883049950806225	True	False	True	False	False	False	0.0	0.007508974667184236
chr14_64198717_G_A_b38	0.00248697	7.3864708488298945	7.3864708488298945	0	0	1	1	0	1	0	0	1	1	0	1	0	1	60.0	0.0	-2.67037222701586	7.523952004431739	4.130715963711268	3.7883049950806225	True	False	True	False	False	False	0.0	0.007508974667184236
chr6_155169928_T_C_b38	0.00115261	6.920671504248683	6.920671504248683	0	0	0	0	0	1	0	0	1	0	0	1	0	1	60.0	0.032	-5.013831123990331	0.0	1.0889392169341363	0.9354615114312566	True	False	True	False	False	False	0.0	0.007508965831114975
chr2_219172886_A_C_b38	0.00180374	7.932721027481948	5.493061443340548	0	0	0	0	0	1	0	1	1	1	1	1	0	1	60.0	0.548	-4.996487816132959	0.0	7.531726346384445	0.0	False	True	True	False	False	False	0.0	0.007508938206600997
chr2_219172886_A_C_b38	0.00180374	7.932721027481948	5.493061443340548	0	0	0	0	0	1	0	1	1	1	1	1	0	1	60.0	0.548	-4.996487816132959	0.0	7.531726346384445	0.0	False	True	True	False	False	False	0.0	0.007508938206600997
chr2_219172886_A_C_b38	0.00180374	7.932721027481948	5.493061443340548	0	0	0	0	0	1	0	1	1	1	1	1	0	1	60.0	0.548	-4.996487816132959	0.0	7.531726346384445	0.0	False	True	True	False	False	False	0.0	0.007508938206600997
chr2_219172886_A_C_b38	0.00180374	7.932721027481948	5.493061443340548	0	0	0	0	0	1	0	1	1	1	1	1	0	1	60.0	0.548	-4.996487816132959	0.0	7.531726346384445	0.0	False	True	True	False	False	False	0.0	0.007508938206600997
chr2_219172886_A_C_b38	0.00180374	7.932721027481948	5.493061443340548	0	0	0	0	0	1	0	1	1	1	1	1	0	1	60.0	0.548	-4.996487816132959	0.0	7.531726346384445	0.0	False	True	True	False	False	False	0.0	0.007508938206600997
chr6_43655377_C_T_b38	0.0608505	5.752572638825633	5.220355825078324	0	0	0	0	0	0	0	0	0	0	0	0	0	0	10.0	0.0	-13.573277512009204	0.0	-3.2349358961635915	0.0	True	False	True	False	False	False	0.0	0.0075088379609847015
chr3_38899378_G_A_b38	0.00261743	6.248042874508429	6.246106765481563	0	0	0	0	0	0	0	0	0	0	0	0	0	0	40.0	0.0	-5.125898975442561	0.0	4.945793072716228	2.0319494471187127	True	False	True	False	False	False	0.0	0.007508805656982422
chr22_41212625_G_T_b38	0.00327821	6.913737350659685	7.111512116496157	0	0	0	1	0	0	0	0	0	0	0	0	0	1	70.0	0.005	4.9273661816895045	2.442029554264385	0.088348215953502	0.0	True	False	True	False	False	False	0.0	0.00750880024070278
chr22_41212625_G_T_b38	0.00327821	6.913737350659685	7.111512116496157	0	0	0	1	0	0	0	0	0	0	0	0	0	1	70.0	0.005	4.9273661816895045	2.442029554264385	0.088348215953502	0.0	True	False	True	False	False	False	0.0	0.00750880024070278
chr22_41212625_G_T_b38	0.00327821	6.913737350659685	7.111512116496157	0	0	0	1	0	0	0	0	0	0	0	0	0	1	70.0	0.005	4.9273661816895045	2.442029554264385	0.088348215953502	0.0	True	False	True	False	False	False	0.0	0.00750880024070278
chr8_28107470_A_G_b38	0.0466663	6.2285110035911835	6.093569770045136	0	0	1	0	0	1	0	0	1	0	0	1	0	1	10.0	0.0	3.6061950554920914	0.0	6.50044334060361	0.0	True	False	True	False	False	False	0.0	0.007508780517119506
chr8_27757819_G_A_b38	0.0197766	7.324489979348532	6.956545443151569	0	0	0	0	0	1	0	0	1	0	0	1	0	1	70.0	0.589	-5.194005845035064	0.0	4.728457469868083	0.022998726700414807	True	False	True	False	False	False	0.0	0.007508773287914226
chr8_27757819_G_A_b38	0.0197766	7.324489979348532	6.956545443151569	0	0	0	0	0	1	0	0	1	0	0	1	0	1	70.0	0.589	-5.194005845035064	0.0	4.728457469868083	0.022998726700414807	True	False	True	False	False	False	0.0	0.007508773287914226
chr5_119454466_C_T_b38	0.016769	7.406103381237015	7.406103381237015	0	0	0	0	0	0	0	1	0	1	1	1	0	0	50.0	0.022	-4.225705748591981	0.8814753186525044	3.287483511128769	0.0	True	False	True	False	False	False	0.0	0.007508743981676839
chr5_119454466_C_T_b38	0.016769	7.406103381237015	7.406103381237015	0	0	0	0	0	0	0	1	0	1	1	1	0	0	50.0	0.022	-4.225705748591981	0.8814753186525044	3.287483511128769	0.0	True	False	True	False	False	False	0.0	0.007508743981676839
chr5_119454466_C_T_b38	0.016769	7.406103381237015	7.406103381237015	0	0	0	0	0	0	0	1	0	1	1	1	0	0	50.0	0.022	-4.225705748591981	0.8814753186525044	3.287483511128769	0.0	True	False	True	False	False	False	0.0	0.007508743981676839
chr5_119454466_C_T_b38	0.016769	7.406103381237015	7.406103381237015	0	0	0	0	0	0	0	1	0	1	1	1	0	0	50.0	0.022	-4.225705748591981	0.8814753186525044	3.287483511128769	0.0	True	False	True	False	False	False	0.0	0.007508743981676839
chr1_19075048_A_T_b38	0.00305523	8.012680929706839	6.139884552226255	1	0	1	0	1	1	0	1	1	1	1	1	0	1	60.0	0.004	-3.079541746395305	0.0	2.395873746688892	0.0	False	True	True	False	False	False	0.0	0.007508721742106221
chr1_19075048_A_T_b38	0.00305523	8.012680929706839	6.139884552226255	1	0	1	0	1	1	0	1	1	1	1	1	0	1	60.0	0.004	-3.079541746395305	0.0	2.395873746688892	0.0	False	True	True	False	False	False	0.0	0.007508721742106221
chr1_19075048_A_T_b38	0.00305523	8.012680929706839	6.139884552226255	1	0	1	0	1	1	0	1	1	1	1	1	0	1	60.0	0.004	-3.079541746395305	0.0	2.395873746688892	0.0	False	True	True	False	False	False	0.0	0.007508721742106221
chr1_19075048_A_T_b38	0.00305523	8.012680929706839	6.139884552226255	1	0	1	0	1	1	0	1	1	1	1	1	0	1	60.0	0.004	-3.079541746395305	0.0	2.395873746688892	0.0	False	True	True	False	False	False	0.0	0.007508721742106221
chr3_43700020_T_C_b38	0.00705959	6.492239835020471	5.62040086571715	0	0	0	1	1	0	0	1	0	0	0	1	0	0	40.0	0.0	-0.5736302783724597	0.0	-1.1376559468863334	0.012614507912801054	True	False	True	False	False	False	0.0	0.007508683806552634
chr19_19646115_A_G_b38	0.00619741	8.32845106681936	5.493061443340548	1	1	0	1	0	0	0	0	0	1	1	1	0	1	70.0	0.001	-2.876325387360161	0.0	-0.9681821209330436	0.5152381155416775	False	True	True	False	False	False	0.0	0.00750864384823187
chr19_19646115_A_G_b38	0.0165335	8.32845106681936	5.493061443340548	1	1	0	1	0	0	0	0	0	1	1	1	0	1	70.0	0.001	-2.876325387360161	0.0	-0.9681821209330436	0.5152381155416775	False	True	True	False	False	False	0.0	0.00750864384823187
chr19_19646115_A_G_b38	0.00619741	8.32845106681936	5.493061443340548	1	1	0	1	0	0	0	0	0	1	1	1	0	1	70.0	0.001	-2.876325387360161	0.0	-0.9681821209330436	0.5152381155416775	False	True	True	False	False	False	0.0	0.00750864384823187
chr19_19646115_A_G_b38	0.0165335	8.32845106681936	5.493061443340548	1	1	0	1	0	0	0	0	0	1	1	1	0	1	70.0	0.001	-2.876325387360161	0.0	-0.9681821209330436	0.5152381155416775	False	True	True	False	False	False	0.0	0.00750864384823187
chr19_19646115_A_G_b38	0.0165335	8.32845106681936	5.493061443340548	1	1	0	1	0	0	0	0	0	1	1	1	0	1	70.0	0.001	-2.876325387360161	0.0	-0.9681821209330436	0.5152381155416775	False	True	True	False	False	False	0.0	0.00750864384823187
chr19_19646115_A_G_b38	0.0165335	8.32845106681936	5.493061443340548	1	1	0	1	0	0	0	0	0	1	1	1	0	1	70.0	0.001	-2.876325387360161	0.0	-0.9681821209330436	0.5152381155416775	False	True	True	False	False	False	0.0	0.00750864384823187
chr19_19646115_A_G_b38	0.00619741	8.32845106681936	5.493061443340548	1	1	0	1	0	0	0	0	0	1	1	1	0	1	70.0	0.001	-2.876325387360161	0.0	-0.9681821209330436	0.5152381155416775	False	True	True	False	False	False	0.0	0.00750864384823187
chr19_19646115_A_G_b38	0.00619741	8.32845106681936	5.493061443340548	1	1	0	1	0	0	0	0	0	1	1	1	0	1	70.0	0.001	-2.876325387360161	0.0	-0.9681821209330436	0.5152381155416775	False	True	True	False	False	False	0.0	0.00750864384823187
chr19_19646115_A_G_b38	0.00619741	8.32845106681936	5.493061443340548	1	1	0	1	0	0	0	0	0	1	1	1	0	1	70.0	0.001	-2.876325387360161	0.0	-0.9681821209330436	0.5152381155416775	False	True	True	False	False	False	0.0	0.00750864384823187
chr19_19646115_A_G_b38	0.0165335	8.32845106681936	5.493061443340548	1	1	0	1	0	0	0	0	0	1	1	1	0	1	70.0	0.001	-2.876325387360161	0.0	-0.9681821209330436	0.5152381155416775	False	True	True	False	False	False	0.0	0.00750864384823187
chr19_19646115_A_G_b38	0.0165335	8.32845106681936	5.493061443340548	1	1	0	1	0	0	0	0	0	1	1	1	0	1	70.0	0.001	-2.876325387360161	0.0	-0.9681821209330436	0.5152381155416775	False	True	True	False	False	False	0.0	0.00750864384823187
chr19_19646115_A_G_b38	0.00619741	8.32845106681936	5.493061443340548	1	1	0	1	0	0	0	0	0	1	1	1	0	1	70.0	0.001	-2.876325387360161	0.0	-0.9681821209330436	0.5152381155416775	False	True	True	False	False	False	0.0	0.00750864384823187
chr19_19646115_A_G_b38	0.00619741	8.32845106681936	5.493061443340548	1	1	0	1	0	0	0	0	0	1	1	1	0	1	70.0	0.001	-2.876325387360161	0.0	-0.9681821209330436	0.5152381155416775	False	True	True	False	False	False	0.0	0.00750864384823187
chr19_19646115_A_G_b38	0.0165335	8.32845106681936	5.493061443340548	1	1	0	1	0	0	0	0	0	1	1	1	0	1	70.0	0.001	-2.876325387360161	0.0	-0.9681821209330436	0.5152381155416775	False	True	True	False	False	False	0.0	0.00750864384823187
chr22_24042599_T_A_b38	0.134244	5.723585101952381	5.720311776607412	0	1	0	0	0	0	0	0	0	0	0	1	0	1	0.0	0.0	-3.816556234602269	0.0	2.4949458940871025	1.1213512063546105	True	False	True	False	False	False	0.0	0.007508620410210821
chr22_24042599_T_A_b38	0.134244	5.723585101952381	5.720311776607412	0	1	0	0	0	0	0	0	0	0	0	1	0	1	0.0	0.0	-3.816556234602269	0.0	2.4949458940871025	1.1213512063546105	True	False	True	False	False	False	0.0	0.007508620410210821
chr22_24042599_T_A_b38	0.0186872	5.723585101952381	5.720311776607412	0	1	0	0	0	0	0	0	0	0	0	1	0	1	0.0	0.0	-3.816556234602269	0.0	2.4949458940871025	1.1213512063546105	True	False	True	False	False	False	0.0	0.007508620410210821
chr22_24042599_T_A_b38	0.0186872	5.723585101952381	5.720311776607412	0	1	0	0	0	0	0	0	0	0	0	1	0	1	0.0	0.0	-3.816556234602269	0.0	2.4949458940871025	1.1213512063546105	True	False	True	False	False	False	0.0	0.007508620410210821
chr6_2837024_C_T_b38	0.0079818	6.821107472256465	6.652863029353347	0	0	0	0	0	1	0	1	1	0	0	1	0	1	30.0	0.0	-12.481804922035687	2.547997845168524	8.013847372350313	0.0	True	False	True	False	False	False	0.0	0.007508619272378042
chr19_6744898_C_T_b38	0.0231042	7.247792581767846	4.605170185988092	1	1	0	0	1	1	0	1	1	1	0	1	1	1	60.0	1.0	-6.581356929271511	0.0	5.19832122354029	0.5422240537372787	False	True	True	False	False	False	0.0	0.007508525376199714
chr19_6744898_C_T_b38	0.0231042	7.247792581767846	4.605170185988092	1	1	0	0	1	1	0	1	1	1	0	1	1	1	60.0	1.0	-6.581356929271511	0.0	5.19832122354029	0.5422240537372787	False	True	True	False	False	False	0.0	0.007508525376199714
chr19_6744898_C_T_b38	0.0231042	7.247792581767846	4.605170185988092	1	1	0	0	1	1	0	1	1	1	0	1	1	1	60.0	1.0	-6.581356929271511	0.0	5.19832122354029	0.5422240537372787	False	True	True	False	False	False	0.0	0.007508525376199714
chr6_52506896_G_A_b38	0.0063381	7.168579897264035	6.48768401848461	0	0	0	1	0	1	0	0	1	0	0	1	0	1	60.0	0.041	4.392472768630916	0.0	3.050803153922274	0.1238479124233014	True	False	True	False	False	False	0.0	0.0075084640936219586
chr6_52506896_G_A_b38	0.0063381	7.168579897264035	6.48768401848461	0	0	0	1	0	1	0	0	1	0	0	1	0	1	60.0	0.041	4.392472768630916	0.0	3.050803153922274	0.1238479124233014	True	False	True	False	False	False	0.0	0.0075084640936219586
chr4_48989523_G_A_b38	0.0559328	6.953684210870537	6.752270376141742	0	0	1	1	0	1	0	0	1	0	0	1	0	0	40.0	0.0	-7.830087238671705	0.0	3.432932684334581	3.4469256783586175	True	False	True	False	False	False	0.0	0.007508347761899378
chr15_81307465_C_T_b38	0.00455194	7.351158226430694	7.370230641807081	0	0	0	0	0	1	0	1	1	0	0	1	0	1	60.0	0.0	-4.293069751273305	0.733342283177703	8.520015545197815	0.666821109280221	True	False	True	False	False	False	0.0	0.007508270450378349
chr15_81307465_C_T_b38	0.00455194	7.351158226430694	7.370230641807081	0	0	0	0	0	1	0	1	1	0	0	1	0	1	60.0	0.0	-4.293069751273305	0.733342283177703	8.520015545197815	0.666821109280221	True	False	True	False	False	False	0.0	0.007508270450378349
chr15_81307465_C_T_b38	0.00183207	7.351158226430694	7.370230641807081	0	0	0	0	0	1	0	1	1	0	0	1	0	1	60.0	0.0	-4.293069751273305	0.733342283177703	8.520015545197815	0.666821109280221	True	False	True	False	False	False	0.0	0.007508270450378349
chr15_81307465_C_T_b38	0.00183207	7.351158226430694	7.370230641807081	0	0	0	0	0	1	0	1	1	0	0	1	0	1	60.0	0.0	-4.293069751273305	0.733342283177703	8.520015545197815	0.666821109280221	True	False	True	False	False	False	0.0	0.007508270450378349
chr15_81307465_C_T_b38	0.00455194	7.351158226430694	7.370230641807081	0	0	0	0	0	1	0	1	1	0	0	1	0	1	60.0	0.0	-4.293069751273305	0.733342283177703	8.520015545197815	0.666821109280221	True	False	True	False	False	False	0.0	0.007508270450378349
chr15_81307465_C_T_b38	0.00183207	7.351158226430694	7.370230641807081	0	0	0	0	0	1	0	1	1	0	0	1	0	1	60.0	0.0	-4.293069751273305	0.733342283177703	8.520015545197815	0.666821109280221	True	False	True	False	False	False	0.0	0.007508270450378349
chr15_81307465_C_T_b38	0.00455194	7.351158226430694	7.370230641807081	0	0	0	0	0	1	0	1	1	0	0	1	0	1	60.0	0.0	-4.293069751273305	0.733342283177703	8.520015545197815	0.666821109280221	True	False	True	False	False	False	0.0	0.007508270450378349
chr15_81307465_C_T_b38	0.00183207	7.351158226430694	7.370230641807081	0	0	0	0	0	1	0	1	1	0	0	1	0	1	60.0	0.0	-4.293069751273305	0.733342283177703	8.520015545197815	0.666821109280221	True	False	True	False	False	False	0.0	0.007508270450378349
chr15_81307465_C_T_b38	0.00455194	7.351158226430694	7.370230641807081	0	0	0	0	0	1	0	1	1	0	0	1	0	1	60.0	0.0	-4.293069751273305	0.733342283177703	8.520015545197815	0.666821109280221	True	False	True	False	False	False	0.0	0.007508270450378349
chr15_81307465_C_T_b38	0.00455194	7.351158226430694	7.370230641807081	0	0	0	0	0	1	0	1	1	0	0	1	0	1	60.0	0.0	-4.293069751273305	0.733342283177703	8.520015545197815	0.666821109280221	True	False	True	False	False	False	0.0	0.007508270450378349
chr15_81307465_C_T_b38	0.00455194	7.351158226430694	7.370230641807081	0	0	0	0	0	1	0	1	1	0	0	1	0	1	60.0	0.0	-4.293069751273305	0.733342283177703	8.520015545197815	0.666821109280221	True	False	True	False	False	False	0.0	0.007508270450378349
chr15_81307465_C_T_b38	0.00455194	7.351158226430694	7.370230641807081	0	0	0	0	0	1	0	1	1	0	0	1	0	1	60.0	0.0	-4.293069751273305	0.733342283177703	8.520015545197815	0.666821109280221	True	False	True	False	False	False	0.0	0.007508270450378349
chr15_81307465_C_T_b38	0.00183207	7.351158226430694	7.370230641807081	0	0	0	0	0	1	0	1	1	0	0	1	0	1	60.0	0.0	-4.293069751273305	0.733342283177703	8.520015545197815	0.666821109280221	True	False	True	False	False	False	0.0	0.007508270450378349
chr15_81307465_C_T_b38	0.00183207	7.351158226430694	7.370230641807081	0	0	0	0	0	1	0	1	1	0	0	1	0	1	60.0	0.0	-4.293069751273305	0.733342283177703	8.520015545197815	0.666821109280221	True	False	True	False	False	False	0.0	0.007508270450378349
chr15_81307465_C_T_b38	0.00183207	7.351158226430694	7.370230641807081	0	0	0	0	0	1	0	1	1	0	0	1	0	1	60.0	0.0	-4.293069751273305	0.733342283177703	8.520015545197815	0.666821109280221	True	False	True	False	False	False	0.0	0.007508270450378349
chr15_81307465_C_T_b38	0.00183207	7.351158226430694	7.370230641807081	0	0	0	0	0	1	0	1	1	0	0	1	0	1	60.0	0.0	-4.293069751273305	0.733342283177703	8.520015545197815	0.666821109280221	True	False	True	False	False	False	0.0	0.007508270450378349
chr3_58129886_T_C_b38	0.00794932	6.930494765951626	6.75110146893676	0	1	0	0	0	1	0	0	1	0	0	1	0	1	60.0	0.0	-2.8375662988005064	0.0	9.032941282607538	0.0	True	False	True	False	False	False	0.0	0.007508229868043545
chr3_58129886_T_C_b38	0.00125354	6.930494765951626	6.75110146893676	0	1	0	0	0	1	0	0	1	0	0	1	0	1	60.0	0.0	-2.8375662988005064	0.0	9.032941282607538	0.0	True	False	True	False	False	False	0.0	0.007508229868043545
chr3_58129886_T_C_b38	0.00125354	6.930494765951626	6.75110146893676	0	1	0	0	0	1	0	0	1	0	0	1	0	1	60.0	0.0	-2.8375662988005064	0.0	9.032941282607538	0.0	True	False	True	False	False	False	0.0	0.007508229868043545
chr3_58129886_T_C_b38	0.00125354	6.930494765951626	6.75110146893676	0	1	0	0	0	1	0	0	1	0	0	1	0	1	60.0	0.0	-2.8375662988005064	0.0	9.032941282607538	0.0	True	False	True	False	False	False	0.0	0.007508229868043545
chr3_58129886_T_C_b38	0.00794932	6.930494765951626	6.75110146893676	0	1	0	0	0	1	0	0	1	0	0	1	0	1	60.0	0.0	-2.8375662988005064	0.0	9.032941282607538	0.0	True	False	True	False	False	False	0.0	0.007508229868043545
chr3_58129886_T_C_b38	0.00794932	6.930494765951626	6.75110146893676	0	1	0	0	0	1	0	0	1	0	0	1	0	1	60.0	0.0	-2.8375662988005064	0.0	9.032941282607538	0.0	True	False	True	False	False	False	0.0	0.007508229868043545
chr3_58129886_T_C_b38	0.00794932	6.930494765951626	6.75110146893676	0	1	0	0	0	1	0	0	1	0	0	1	0	1	60.0	0.0	-2.8375662988005064	0.0	9.032941282607538	0.0	True	False	True	False	False	False	0.0	0.007508229868043545
chr3_58129886_T_C_b38	0.00125354	6.930494765951626	6.75110146893676	0	1	0	0	0	1	0	0	1	0	0	1	0	1	60.0	0.0	-2.8375662988005064	0.0	9.032941282607538	0.0	True	False	True	False	False	False	0.0	0.007508229868043545
chr3_81594432_A_G_b38	0.0146805	6.016157159698354	6.016157159698354	0	0	0	0	0	0	0	0	0	0	0	0	0	1	20.0	0.0	-2.49222349874392	0.3060853198403546	5.57812290329673	0.0	True	False	True	False	False	False	0.0	0.007508192169082206
chr3_81594432_A_G_b38	0.0146805	6.016157159698354	6.016157159698354	0	0	0	0	0	0	0	0	0	0	0	0	0	1	20.0	0.0	-2.49222349874392	0.3060853198403546	5.57812290329673	0.0	True	False	True	False	False	False	0.0	0.007508192169082206
chr3_81594432_A_G_b38	0.0146805	6.016157159698354	6.016157159698354	0	0	0	0	0	0	0	0	0	0	0	0	0	1	20.0	0.0	-2.49222349874392	0.3060853198403546	5.57812290329673	0.0	True	False	True	False	False	False	0.0	0.007508192169082206
chr3_81594432_A_G_b38	0.014178	6.016157159698354	6.016157159698354	0	0	0	0	0	0	0	0	0	0	0	0	0	1	20.0	0.0	-2.49222349874392	0.3060853198403546	5.57812290329673	0.0	True	False	True	False	False	False	0.0	0.007508192169082206
chr3_81594432_A_G_b38	0.014178	6.016157159698354	6.016157159698354	0	0	0	0	0	0	0	0	0	0	0	0	0	1	20.0	0.0	-2.49222349874392	0.3060853198403546	5.57812290329673	0.0	True	False	True	False	False	False	0.0	0.007508192169082206
chr3_81594432_A_G_b38	0.014178	6.016157159698354	6.016157159698354	0	0	0	0	0	0	0	0	0	0	0	0	0	1	20.0	0.0	-2.49222349874392	0.3060853198403546	5.57812290329673	0.0	True	False	True	False	False	False	0.0	0.007508192169082206
chr16_89541006_G_A_b38	0.00170678	7.149916836132109	4.1588830833596715	0	0	0	0	1	1	0	0	1	1	0	1	0	1	50.0	0.349	-3.0013030028038585	0.6505664224826702	6.326676157664956	0.7205390380794938	False	True	True	False	False	False	0.0	0.007508187395962889
chr16_89541006_G_A_b38	0.00170678	7.149916836132109	4.1588830833596715	0	0	0	0	1	1	0	0	1	1	0	1	0	1	50.0	0.349	-3.0013030028038585	0.6505664224826702	6.326676157664956	0.7205390380794938	False	True	True	False	False	False	0.0	0.007508187395962889
chr2_207567106_C_G_b38	0.0158773	6.126869184114185	5.877735781779639	0	0	1	0	1	0	0	0	0	0	0	0	0	1	30.0	0.0	-5.701394775239228	5.198771344110327	6.42709173789023	0.0	True	False	True	False	False	False	0.0	0.0075081243609668264
chr2_207567106_C_G_b38	0.0158773	6.126869184114185	5.877735781779639	0	0	1	0	1	0	0	0	0	0	0	0	0	1	30.0	0.0	-5.701394775239228	5.198771344110327	6.42709173789023	0.0	True	False	True	False	False	False	0.0	0.0075081243609668264
chr10_27036518_A_T_b38	0.0061106	6.505784060128229	6.504288173536645	0	0	0	0	0	1	0	0	1	0	0	0	0	1	40.0	0.0	-3.107272625381311	0.0	0.6559367761678345	0.0	True	False	True	False	False	False	0.0	0.0075081101196037905
chr10_27036518_A_T_b38	0.0061106	6.505784060128229	6.504288173536645	0	0	0	0	0	1	0	0	1	0	0	0	0	1	40.0	0.0	-3.107272625381311	0.0	0.6559367761678345	0.0	True	False	True	False	False	False	0.0	0.0075081101196037905
chr10_27036518_A_T_b38	0.0061106	6.505784060128229	6.504288173536645	0	0	0	0	0	1	0	0	1	0	0	0	0	1	40.0	0.0	-3.107272625381311	0.0	0.6559367761678345	0.0	True	False	True	False	False	False	0.0	0.0075081101196037905
chr11_101482646_G_T_b38	0.00149313	6.253828811575473	5.713732805509369	0	0	1	0	0	0	0	0	0	0	0	0	0	0	40.0	0.0	-8.398233111350763	2.7557230968446014	-1.3948198508821648	1.1124097490718867	True	False	True	False	False	False	0.0	0.00750809122153774
chr3_149185982_G_A_b38	0.041657	6.612041034833092	4.430816798843313	0	0	0	0	1	1	0	0	1	0	0	1	0	1	40.0	0.028	-3.36581299798642	0.0	-1.3761019582046998	0.0	True	False	True	False	False	False	0.0	0.007508000164900161
chr3_149185982_G_A_b38	0.041657	6.612041034833092	4.430816798843313	0	0	0	0	1	1	0	0	1	0	0	1	0	1	40.0	0.028	-3.36581299798642	0.0	-1.3761019582046998	0.0	True	False	True	False	False	False	0.0	0.007508000164900161
chr3_149185982_G_A_b38	0.041657	6.612041034833092	4.430816798843313	0	0	0	0	1	1	0	0	1	0	0	1	0	1	40.0	0.028	-3.36581299798642	0.0	-1.3761019582046998	0.0	True	False	True	False	False	False	0.0	0.007508000164900161
chr3_149185982_G_A_b38	0.041657	6.612041034833092	4.430816798843313	0	0	0	0	1	1	0	0	1	0	0	1	0	1	40.0	0.028	-3.36581299798642	0.0	-1.3761019582046998	0.0	True	False	True	False	False	False	0.0	0.007508000164900161
chr13_49488037_G_A_b38	0.0117638	6.386879319362645	5.53338948872752	0	0	0	0	0	0	0	0	0	0	0	0	0	1	40.0	0.0	1.5272337438918815	5.855175329267773	5.738628684920911	0.0	True	False	True	False	False	False	0.0	0.007507930599014742
chr13_49488037_G_A_b38	0.0117638	6.386879319362645	5.53338948872752	0	0	0	0	0	0	0	0	0	0	0	0	0	1	40.0	0.0	1.5272337438918815	5.855175329267773	5.738628684920911	0.0	True	False	True	False	False	False	0.0	0.007507930599014742
chr10_84212842_T_C_b38	0.00281477	6.436150368369428	3.5553480614894135	0	0	1	0	0	0	0	0	0	0	0	0	0	0	40.0	0.016	-14.672200846633462	0.0	5.448443243181494	0.0	True	False	True	False	False	False	0.0	0.007507912937503036
chr10_84212842_T_C_b38	0.00281477	6.436150368369428	3.5553480614894135	0	0	1	0	0	0	0	0	0	0	0	0	0	0	40.0	0.016	-14.672200846633462	0.0	5.448443243181494	0.0	True	False	True	False	False	False	0.0	0.007507912937503036
chr10_84212842_T_C_b38	0.00281477	6.436150368369428	3.5553480614894135	0	0	1	0	0	0	0	0	0	0	0	0	0	0	40.0	0.016	-14.672200846633462	0.0	5.448443243181494	0.0	True	False	True	False	False	False	0.0	0.007507912937503036
chr10_84212842_T_C_b38	0.00281477	6.436150368369428	3.5553480614894135	0	0	1	0	0	0	0	0	0	0	0	0	0	0	40.0	0.016	-14.672200846633462	0.0	5.448443243181494	0.0	True	False	True	False	False	False	0.0	0.007507912937503036
chr10_84212842_T_C_b38	0.00281477	6.436150368369428	3.5553480614894135	0	0	1	0	0	0	0	0	0	0	0	0	0	0	40.0	0.016	-14.672200846633462	0.0	5.448443243181494	0.0	True	False	True	False	False	False	0.0	0.007507912937503036
chr10_93344661_A_G_b38	0.0712496	6.692083742506628	6.593044534142437	0	0	0	0	0	1	0	0	1	0	0	0	0	1	50.0	0.002	0.0010766932626526	0.8651670690841056	5.343680381592883	0.0	True	False	True	False	False	False	0.0	0.007507901402598196
chr10_93344661_A_G_b38	0.0712496	6.692083742506628	6.593044534142437	0	0	0	0	0	1	0	0	1	0	0	0	0	1	50.0	0.002	0.0010766932626526	0.8651670690841056	5.343680381592883	0.0	True	False	True	False	False	False	0.0	0.007507901402598196
chr10_93344661_A_G_b38	0.0702449	6.692083742506628	6.593044534142437	0	0	0	0	0	1	0	0	1	0	0	0	0	1	50.0	0.002	0.0010766932626526	0.8651670690841056	5.343680381592883	0.0	True	False	True	False	False	False	0.0	0.007507901402598196
chr10_93344661_A_G_b38	0.0702449	6.692083742506628	6.593044534142437	0	0	0	0	0	1	0	0	1	0	0	0	0	1	50.0	0.002	0.0010766932626526	0.8651670690841056	5.343680381592883	0.0	True	False	True	False	False	False	0.0	0.007507901402598196
chr3_39101133_G_A_b38	0.00324286	7.484930283289661	4.77912349311153	1	1	0	1	1	1	0	1	1	1	0	1	0	1	60.0	0.0	-0.2394796252584856	0.0	11.54452723780802	0.0	False	True	True	False	False	False	0.0	0.007507890470258382
chr19_12917403_A_G_b38	0.00100051	6.709304340258298	6.70808408385307	0	0	0	0	0	0	0	0	0	0	0	0	0	1	60.0	0.003	2.986101597770723	0.0	-0.5570557055546743	0.3033049747997296	True	False	True	False	False	False	0.0	0.007507889967606542
chr9_92459193_T_C_b38	0.00310379	6.0867747269123065	6.0844994130751715	0	0	1	0	1	0	0	0	0	0	0	0	0	1	20.0	0.0	-0.2025086118708999	11.384274345145432	5.632772981265312	0.0	True	False	True	False	False	False	0.0	0.007507780347474671
chr4_39511856_C_T_b38	0.00602328	6.903747257584598	6.903747257584598	0	0	0	0	0	1	0	0	1	0	0	1	0	1	60.0	0.001	-3.3051551151965146	0.0	1.391362786199089	1.785187702754797	True	False	True	False	False	False	0.0	0.007507759260078062
chr4_39511856_C_T_b38	0.0242749	6.903747257584598	6.903747257584598	0	0	0	0	0	1	0	0	1	0	0	1	0	1	60.0	0.001	-3.3051551151965146	0.0	1.391362786199089	1.785187702754797	True	False	True	False	False	False	0.0	0.007507759260078062
chr3_13333232_A_G_b38	0.00954757	6.84587987526405	6.744059186311348	0	0	0	0	0	1	0	0	1	1	0	1	0	1	60.0	0.001	11.069157399003162	0.0	-1.721988242606173	0.0	True	False	True	False	False	False	0.0	0.007507727557153393
chr3_13333232_A_G_b38	0.00143627	6.84587987526405	6.744059186311348	0	0	0	0	0	1	0	0	1	1	0	1	0	1	60.0	0.001	11.069157399003162	0.0	-1.721988242606173	0.0	True	False	True	False	False	False	0.0	0.007507727557153393
chr3_13333232_A_G_b38	0.00143627	6.84587987526405	6.744059186311348	0	0	0	0	0	1	0	0	1	1	0	1	0	1	60.0	0.001	11.069157399003162	0.0	-1.721988242606173	0.0	True	False	True	False	False	False	0.0	0.007507727557153393
chr3_13333232_A_G_b38	0.00954757	6.84587987526405	6.744059186311348	0	0	0	0	0	1	0	0	1	1	0	1	0	1	60.0	0.001	11.069157399003162	0.0	-1.721988242606173	0.0	True	False	True	False	False	False	0.0	0.007507727557153393
chr9_36066223_A_C_b38	0.0139314	6.304448802421981	6.302618975744905	0	0	0	0	0	0	0	0	0	0	0	0	0	1	40.0	0.0	-4.494565619510872	1.928566677192606	2.886244706345522	1.714095568195468	True	False	True	False	False	False	0.0	0.0075076991479853415
chr9_36066223_A_C_b38	0.0139314	6.304448802421981	6.302618975744905	0	0	0	0	0	0	0	0	0	0	0	0	0	1	40.0	0.0	-4.494565619510872	1.928566677192606	2.886244706345522	1.714095568195468	True	False	True	False	False	False	0.0	0.0075076991479853415
chr9_36066223_A_C_b38	0.0139314	6.304448802421981	6.302618975744905	0	0	0	0	0	0	0	0	0	0	0	0	0	1	40.0	0.0	-4.494565619510872	1.928566677192606	2.886244706345522	1.714095568195468	True	False	True	False	False	False	0.0	0.0075076991479853415
chr9_36066223_A_C_b38	0.0745927	6.304448802421981	6.302618975744905	0	0	0	0	0	0	0	0	0	0	0	0	0	1	40.0	0.0	-4.494565619510872	1.928566677192606	2.886244706345522	1.714095568195468	True	False	True	False	False	False	0.0	0.0075076991479853415
chr9_36066223_A_C_b38	0.0745927	6.304448802421981	6.302618975744905	0	0	0	0	0	0	0	0	0	0	0	0	0	1	40.0	0.0	-4.494565619510872	1.928566677192606	2.886244706345522	1.714095568195468	True	False	True	False	False	False	0.0	0.0075076991479853415
chr9_36066223_A_C_b38	0.0745927	6.304448802421981	6.302618975744905	0	0	0	0	0	0	0	0	0	0	0	0	0	1	40.0	0.0	-4.494565619510872	1.928566677192606	2.886244706345522	1.714095568195468	True	False	True	False	False	False	0.0	0.0075076991479853415
chr11_89179523_T_C_b38	0.0097682	6.62273632394984	6.62273632394984	0	0	0	0	0	0	0	0	0	0	1	0	0	0	30.0	0.099	9.455346645580905	0.0423718789008908	-1.1573406392216017	0.40239778883049815	True	False	True	False	False	False	0.0	0.007507674104709163
chr4_69648129_A_C_b38	0.0191526	6.068425588244111	5.910796644040527	0	0	0	1	0	0	0	0	0	0	0	0	0	0	20.0	0.001	-4.718105896697997	0.0	2.68767467205592	5.960321002558366	True	False	True	False	False	False	0.0	0.007507592447569178
chr4_69648129_A_C_b38	0.0191526	6.068425588244111	5.910796644040527	0	0	0	1	0	0	0	0	0	0	0	0	0	0	20.0	0.001	-4.718105896697997	0.0	2.68767467205592	5.960321002558366	True	False	True	False	False	False	0.0	0.007507592447569178
chr19_10178085_C_T_b38	0.0320778	6.577861357721047	6.577861357721047	0	0	1	1	0	0	0	0	0	0	0	0	0	1	40.0	0.002	-6.403214161352998	0.0	1.233707865625206	0.0	True	False	True	False	False	False	0.0	0.007507553403081128
chr19_10178085_C_T_b38	0.0320778	6.577861357721047	6.577861357721047	0	0	1	1	0	0	0	0	0	0	0	0	0	1	40.0	0.002	-6.403214161352998	0.0	1.233707865625206	0.0	True	False	True	False	False	False	0.0	0.007507553403081128
chr19_10178085_C_T_b38	0.0580726	6.577861357721047	6.577861357721047	0	0	1	1	0	0	0	0	0	0	0	0	0	1	40.0	0.002	-6.403214161352998	0.0	1.233707865625206	0.0	True	False	True	False	False	False	0.0	0.007507553403081128
chr19_10178085_C_T_b38	0.0580726	6.577861357721047	6.577861357721047	0	0	1	1	0	0	0	0	0	0	0	0	0	1	40.0	0.002	-6.403214161352998	0.0	1.233707865625206	0.0	True	False	True	False	False	False	0.0	0.007507553403081128
chr17_43780658_G_T_b38	0.00106359	7.118826249062078	4.290459441148391	0	0	1	0	0	0	0	0	0	0	1	1	0	0	50.0	0.015	1.8797868940949185	0.0	-4.25693081337517	1.4174917709641477	True	False	True	False	False	False	0.0	0.007507484542046617
chr4_47894917_C_T_b38	0.0912774	6.6039438246004725	6.423246963533519	0	0	0	0	0	0	0	0	0	0	0	0	0	1	60.0	0.018	-1.5381958807127205	0.1824916905618083	0.8092797669352834	0.19114938753405397	True	False	True	False	False	False	0.0	0.0075074442079250785
chr4_47894917_C_T_b38	0.0912774	6.6039438246004725	6.423246963533519	0	0	0	0	0	0	0	0	0	0	0	0	0	1	60.0	0.018	-1.5381958807127205	0.1824916905618083	0.8092797669352834	0.19114938753405397	True	False	True	False	False	False	0.0	0.0075074442079250785
chr4_47894917_C_T_b38	0.0912774	6.6039438246004725	6.423246963533519	0	0	0	0	0	0	0	0	0	0	0	0	0	1	60.0	0.018	-1.5381958807127205	0.1824916905618083	0.8092797669352834	0.19114938753405397	True	False	True	False	False	False	0.0	0.0075074442079250785
chr6_136650430_C_T_b38	0.00340097	6.495265555937008	6.317164686747284	0	0	0	0	0	0	0	0	0	0	0	0	0	1	50.0	0.0	-4.103932171906481	0.0	5.107540169211703	0.0	True	False	True	False	False	False		0.007507383228115905
chr3_49687375_T_C_b38	0.0350466	6.968850378341948	5.429345628954441	1	0	0	1	0	1	1	0	1	1	0	1	0	1	40.0	1.0	5.708746674161309	0.0	0.3363491270737739	0.0	False	True	True	False	False	False	0.0	0.007507335214819707
chr3_49687375_T_C_b38	0.0350466	6.968850378341948	5.429345628954441	1	0	0	1	0	1	1	0	1	1	0	1	0	1	40.0	1.0	5.708746674161309	0.0	0.3363491270737739	0.0	False	True	True	False	False	False	0.0	0.007507335214819707
chr3_49687375_T_C_b38	0.0350466	6.968850378341948	5.429345628954441	1	0	0	1	0	1	1	0	1	1	0	1	0	1	40.0	1.0	5.708746674161309	0.0	0.3363491270737739	0.0	False	True	True	False	False	False	0.0	0.007507335214819707
chr3_49687375_T_C_b38	0.0350466	6.968850378341948	5.429345628954441	1	0	0	1	0	1	1	0	1	1	0	1	0	1	40.0	1.0	5.708746674161309	0.0	0.3363491270737739	0.0	False	True	True	False	False	False	0.0	0.007507335214819707
chr3_49687375_T_C_b38	0.0350466	6.968850378341948	5.429345628954441	1	0	0	1	0	1	1	0	1	1	0	1	0	1	40.0	1.0	5.708746674161309	0.0	0.3363491270737739	0.0	False	True	True	False	False	False	0.0	0.007507335214819707
chr3_49687375_T_C_b38	0.0350466	6.968850378341948	5.429345628954441	1	0	0	1	0	1	1	0	1	1	0	1	0	1	40.0	1.0	5.708746674161309	0.0	0.3363491270737739	0.0	False	True	True	False	False	False	0.0	0.007507335214819707
chr3_49687375_T_C_b38	0.0350466	6.968850378341948	5.429345628954441	1	0	0	1	0	1	1	0	1	1	0	1	0	1	40.0	1.0	5.708746674161309	0.0	0.3363491270737739	0.0	False	True	True	False	False	False	0.0	0.007507335214819707
chr9_130301550_A_C_b38	0.00300207	7.176254532017144	7.175489713624222	0	0	1	0	1	1	0	1	1	1	0	1	0	0	60.0	0.0	-8.560341958082994	0.0	3.554786796313536	0.9921204664114143	True	False	True	False	False	False	0.0	0.007507275680749952
chr17_18237133_A_G_b38	0.00621653	7.738488122494646	5.703782474656201	1	1	1	1	0	1	0	0	1	1	0	1	0	1	50.0	0.0	-5.615463463253917	0.0	-1.7163960704880452	0.0	False	True	True	False	False	False	0.0	0.007507267121479438
chr17_18237133_A_G_b38	0.00641533	7.738488122494646	5.703782474656201	1	1	1	1	0	1	0	0	1	1	0	1	0	1	50.0	0.0	-5.615463463253917	0.0	-1.7163960704880452	0.0	False	True	True	False	False	False	0.0	0.007507267121479438
chr17_18237133_A_G_b38	0.00641533	7.738488122494646	5.703782474656201	1	1	1	1	0	1	0	0	1	1	0	1	0	1	50.0	0.0	-5.615463463253917	0.0	-1.7163960704880452	0.0	False	True	True	False	False	False	0.0	0.007507267121479438
chr17_18237133_A_G_b38	0.00621653	7.738488122494646	5.703782474656201	1	1	1	1	0	1	0	0	1	1	0	1	0	1	50.0	0.0	-5.615463463253917	0.0	-1.7163960704880452	0.0	False	True	True	False	False	False	0.0	0.007507267121479438
chr17_18237133_A_G_b38	0.00641533	7.738488122494646	5.703782474656201	1	1	1	1	0	1	0	0	1	1	0	1	0	1	50.0	0.0	-5.615463463253917	0.0	-1.7163960704880452	0.0	False	True	True	False	False	False	0.0	0.007507267121479438
chr17_18237133_A_G_b38	0.00621653	7.738488122494646	5.703782474656201	1	1	1	1	0	1	0	0	1	1	0	1	0	1	50.0	0.0	-5.615463463253917	0.0	-1.7163960704880452	0.0	False	True	True	False	False	False	0.0	0.007507267121479438
chr17_18237133_A_G_b38	0.00621653	7.738488122494646	5.703782474656201	1	1	1	1	0	1	0	0	1	1	0	1	0	1	50.0	0.0	-5.615463463253917	0.0	-1.7163960704880452	0.0	False	True	True	False	False	False	0.0	0.007507267121479438
chr17_18237133_A_G_b38	0.00641533	7.738488122494646	5.703782474656201	1	1	1	1	0	1	0	0	1	1	0	1	0	1	50.0	0.0	-5.615463463253917	0.0	-1.7163960704880452	0.0	False	True	True	False	False	False	0.0	0.007507267121479438
chr17_18237133_A_G_b38	0.00641533	7.738488122494646	5.703782474656201	1	1	1	1	0	1	0	0	1	1	0	1	0	1	50.0	0.0	-5.615463463253917	0.0	-1.7163960704880452	0.0	False	True	True	False	False	False	0.0	0.007507267121479438
chr17_18237133_A_G_b38	0.00641533	7.738488122494646	5.703782474656201	1	1	1	1	0	1	0	0	1	1	0	1	0	1	50.0	0.0	-5.615463463253917	0.0	-1.7163960704880452	0.0	False	True	True	False	False	False	0.0	0.007507267121479438
chr17_18237133_A_G_b38	0.00641533	7.738488122494646	5.703782474656201	1	1	1	1	0	1	0	0	1	1	0	1	0	1	50.0	0.0	-5.615463463253917	0.0	-1.7163960704880452	0.0	False	True	True	False	False	False	0.0	0.007507267121479438
chr17_18237133_A_G_b38	0.00621653	7.738488122494646	5.703782474656201	1	1	1	1	0	1	0	0	1	1	0	1	0	1	50.0	0.0	-5.615463463253917	0.0	-1.7163960704880452	0.0	False	True	True	False	False	False	0.0	0.007507267121479438
chr17_18237133_A_G_b38	0.00621653	7.738488122494646	5.703782474656201	1	1	1	1	0	1	0	0	1	1	0	1	0	1	50.0	0.0	-5.615463463253917	0.0	-1.7163960704880452	0.0	False	True	True	False	False	False	0.0	0.007507267121479438
chr17_18237133_A_G_b38	0.00621653	7.738488122494646	5.703782474656201	1	1	1	1	0	1	0	0	1	1	0	1	0	1	50.0	0.0	-5.615463463253917	0.0	-1.7163960704880452	0.0	False	True	True	False	False	False	0.0	0.007507267121479438
chr17_18237133_A_G_b38	0.00641533	7.738488122494646	5.703782474656201	1	1	1	1	0	1	0	0	1	1	0	1	0	1	50.0	0.0	-5.615463463253917	0.0	-1.7163960704880452	0.0	False	True	True	False	False	False	0.0	0.007507267121479438
chr17_18237133_A_G_b38	0.00621653	7.738488122494646	5.703782474656201	1	1	1	1	0	1	0	0	1	1	0	1	0	1	50.0	0.0	-5.615463463253917	0.0	-1.7163960704880452	0.0	False	True	True	False	False	False	0.0	0.007507267121479438
chr17_18237133_A_G_b38	0.00621653	7.738488122494646	5.703782474656201	1	1	1	1	0	1	0	0	1	1	0	1	0	1	50.0	0.0	-5.615463463253917	0.0	-1.7163960704880452	0.0	False	True	True	False	False	False	0.0	0.007507267121479438
chr17_18237133_A_G_b38	0.00641533	7.738488122494646	5.703782474656201	1	1	1	1	0	1	0	0	1	1	0	1	0	1	50.0	0.0	-5.615463463253917	0.0	-1.7163960704880452	0.0	False	True	True	False	False	False	0.0	0.007507267121479438
chr17_18237133_A_G_b38	0.00621653	7.738488122494646	5.703782474656201	1	1	1	1	0	1	0	0	1	1	0	1	0	1	50.0	0.0	-5.615463463253917	0.0	-1.7163960704880452	0.0	False	True	True	False	False	False	0.0	0.007507267121479438
chr17_18237133_A_G_b38	0.00641533	7.738488122494646	5.703782474656201	1	1	1	1	0	1	0	0	1	1	0	1	0	1	50.0	0.0	-5.615463463253917	0.0	-1.7163960704880452	0.0	False	True	True	False	False	False	0.0	0.007507267121479438
chr17_18237133_A_G_b38	0.00621653	7.738488122494646	5.703782474656201	1	1	1	1	0	1	0	0	1	1	0	1	0	1	50.0	0.0	-5.615463463253917	0.0	-1.7163960704880452	0.0	False	True	True	False	False	False	0.0	0.007507267121479438
chr17_18237133_A_G_b38	0.00641533	7.738488122494646	5.703782474656201	1	1	1	1	0	1	0	0	1	1	0	1	0	1	50.0	0.0	-5.615463463253917	0.0	-1.7163960704880452	0.0	False	True	True	False	False	False	0.0	0.007507267121479438
chr17_18237133_A_G_b38	0.00621653	7.738488122494646	5.703782474656201	1	1	1	1	0	1	0	0	1	1	0	1	0	1	50.0	0.0	-5.615463463253917	0.0	-1.7163960704880452	0.0	False	True	True	False	False	False	0.0	0.007507267121479438
chr17_18237133_A_G_b38	0.00621653	7.738488122494646	5.703782474656201	1	1	1	1	0	1	0	0	1	1	0	1	0	1	50.0	0.0	-5.615463463253917	0.0	-1.7163960704880452	0.0	False	True	True	False	False	False	0.0	0.007507267121479438
chr17_18237133_A_G_b38	0.00641533	7.738488122494646	5.703782474656201	1	1	1	1	0	1	0	0	1	1	0	1	0	1	50.0	0.0	-5.615463463253917	0.0	-1.7163960704880452	0.0	False	True	True	False	False	False	0.0	0.007507267121479438
chr17_18237133_A_G_b38	0.00641533	7.738488122494646	5.703782474656201	1	1	1	1	0	1	0	0	1	1	0	1	0	1	50.0	0.0	-5.615463463253917	0.0	-1.7163960704880452	0.0	False	True	True	False	False	False	0.0	0.007507267121479438
chr18_46126710_C_T_b38	0.00303176	7.543802867501509	4.02535169073515	1	0	0	0	0	0	0	0	0	0	0	0	0	1	70.0	0.0	2.9872271758472544	0.0	6.488024675735971	0.338677472418361	False	True	True	False	False	False	0.0	0.007507220161041102
chr18_46126710_C_T_b38	0.00303176	7.543802867501509	4.02535169073515	1	0	0	0	0	0	0	0	0	0	0	0	0	1	70.0	0.0	2.9872271758472544	0.0	6.488024675735971	0.338677472418361	False	True	True	False	False	False	0.0	0.007507220161041102
chr18_46126710_C_T_b38	0.00303176	7.543802867501509	4.02535169073515	1	0	0	0	0	0	0	0	0	0	0	0	0	1	70.0	0.0	2.9872271758472544	0.0	6.488024675735971	0.338677472418361	False	True	True	False	False	False	0.0	0.007507220161041102
chr19_54193224_T_C_b38	0.0240588	8.265392930852224	3.9318256327243257	1	1	1	0	0	1	0	0	1	1	1	1	0	1	70.0	1.0	-9.923926614204682	0.1177036623634073	0.4330646683128663	0.0	False	True	True	False	False	False	0.0	0.007507151800335356
chr19_54193224_T_C_b38	0.0240588	8.265392930852224	3.9318256327243257	1	1	1	0	0	1	0	0	1	1	1	1	0	1	70.0	1.0	-9.923926614204682	0.1177036623634073	0.4330646683128663	0.0	False	True	True	False	False	False	0.0	0.007507151800335356
chr19_54193224_T_C_b38	0.0240588	8.265392930852224	3.9318256327243257	1	1	1	0	0	1	0	0	1	1	1	1	0	1	70.0	1.0	-9.923926614204682	0.1177036623634073	0.4330646683128663	0.0	False	True	True	False	False	False	0.0	0.007507151800335356
chr4_6608895_C_T_b38	0.00250452	7.052721049232323	5.356586274672012	0	0	0	0	1	1	0	1	1	0	0	1	0	1	60.0	0.001	-2.234711668052356	0.0	5.215825031965537	0.0	True	False	True	False	False	False	0.0	0.0075071401653998985
chr4_6608895_C_T_b38	0.00250452	7.052721049232323	5.356586274672012	0	0	0	0	1	1	0	1	1	0	0	1	0	1	60.0	0.001	-2.234711668052356	0.0	5.215825031965537	0.0	True	False	True	False	False	False	0.0	0.0075071401653998985
chr4_6608895_C_T_b38	0.00250452	7.052721049232323	5.356586274672012	0	0	0	0	1	1	0	1	1	0	0	1	0	1	60.0	0.001	-2.234711668052356	0.0	5.215825031965537	0.0	True	False	True	False	False	False	0.0	0.0075071401653998985
chr12_27636226_T_C_b38	0.0144537	7.013915474810528	6.9975959829819265	1	0	1	0	0	1	0	0	1	0	0	0	0	1	30.0	0.0	-6.568210460812841	0.0	2.8021308009435586	0.919687855466897	False	True	True	False	False	False	0.0	0.007507094877809341
chr1_21246404_C_T_b38	0.0011654	6.706862336602747	6.705639094860003	0	0	0	0	0	0	0	0	0	0	0	0	0	1	60.0	0.152	-5.013831123990331	0.0	3.538750386692968	0.9987076184973991	True	False	True	False	False	False	0.0	0.0075070920145415415
chr20_4178156_C_G_b38	0.0184427	6.692083742506628	6.363028103540465	0	0	0	0	0	0	0	0	0	0	0	1	0	1	60.0	0.006	-4.375943670035501	0.571489982671622	1.0865848652371923	2.4753982972910435	True	False	True	False	False	False	0.0	0.0075070862194257975
chr20_4178156_C_G_b38	0.0184427	6.692083742506628	6.363028103540465	0	0	0	0	0	0	0	0	0	0	0	1	0	1	60.0	0.006	-4.375943670035501	0.571489982671622	1.0865848652371923	2.4753982972910435	True	False	True	False	False	False	0.0	0.0075070862194257975
chr20_4178156_C_G_b38	0.0184427	6.692083742506628	6.363028103540465	0	0	0	0	0	0	0	0	0	0	0	1	0	1	60.0	0.006	-4.375943670035501	0.571489982671622	1.0865848652371923	2.4753982972910435	True	False	True	False	False	False	0.0	0.0075070862194257975
chr19_44498165_C_G_b38	0.0174467	6.670766320845874	6.670766320845874	0	0	0	1	0	0	0	0	0	0	0	1	0	1	40.0	0.0	-6.07908190715647	0.0	0.5952541321875202	0.0029535900100299273	True	False	True	False	False	False	0.0	0.007507056966737526
chr2_101356469_G_A_b38	0.0138661	7.00669522683704	7.00669522683704	0	0	0	1	0	1	0	1	1	1	0	1	0	0	40.0	0.073	-4.901817620688931	1.2913783095479712	6.662035324611594	1.8680802209132565	True	False	True	False	False	False	0.0	0.007507053845012686
chr11_64232938_C_G_b38	0.00335403	8.36287583103188	4.672828834461906	1	1	0	0	0	1	0	0	1	1	1	1	0	1	60.0	0.0	-5.851638151926561	0.0	6.696377298679032	0.0	False	True	True	False	False	False	0.0	0.007506988356671318
chr11_64232938_C_G_b38	0.00335403	8.36287583103188	4.672828834461906	1	1	0	0	0	1	0	0	1	1	1	1	0	1	60.0	0.0	-5.851638151926561	0.0	6.696377298679032	0.0	False	True	True	False	False	False	0.0	0.007506988356671318
chr11_64232938_C_G_b38	0.00335403	8.36287583103188	4.672828834461906	1	1	0	0	0	1	0	0	1	1	1	1	0	1	60.0	0.0	-5.851638151926561	0.0	6.696377298679032	0.0	False	True	True	False	False	False	0.0	0.007506988356671318
chr11_64232938_C_G_b38	0.00335403	8.36287583103188	4.672828834461906	1	1	0	0	0	1	0	0	1	1	1	1	0	1	60.0	0.0	-5.851638151926561	0.0	6.696377298679032	0.0	False	True	True	False	False	False	0.0	0.007506988356671318
chr11_64232938_C_G_b38	0.00335403	8.36287583103188	4.672828834461906	1	1	0	0	0	1	0	0	1	1	1	1	0	1	60.0	0.0	-5.851638151926561	0.0	6.696377298679032	0.0	False	True	True	False	False	False	0.0	0.007506988356671318
chr11_64232938_C_G_b38	0.00335403	8.36287583103188	4.672828834461906	1	1	0	0	0	1	0	0	1	1	1	1	0	1	60.0	0.0	-5.851638151926561	0.0	6.696377298679032	0.0	False	True	True	False	False	False	0.0	0.007506988356671318
chr11_64232938_C_G_b38	0.00335403	8.36287583103188	4.672828834461906	1	1	0	0	0	1	0	0	1	1	1	1	0	1	60.0	0.0	-5.851638151926561	0.0	6.696377298679032	0.0	False	True	True	False	False	False	0.0	0.007506988356671318
chr17_42022823_A_C_b38	0.00117027	7.138866999945524	5.214935757608986	0	0	1	0	0	1	0	0	1	1	0	1	0	1	50.0	0.0	-7.217888409625852	0.0	4.292093636742543	0.0	True	False	True	False	False	False	0.0	0.00750697882690838
chr17_42022823_A_C_b38	0.00117027	7.138866999945524	5.214935757608986	0	0	1	0	0	1	0	0	1	1	0	1	0	1	50.0	0.0	-7.217888409625852	0.0	4.292093636742543	0.0	True	False	True	False	False	False	0.0	0.00750697882690838
chr10_80503927_G_C_b38	0.0184675	6.747586526829315	6.68586094706836	0	0	0	1	0	1	0	1	1	1	0	1	1	0	20.0	0.0	-4.037470824886958	1.8029502434319031	6.682087334937997	0.0	True	False	True	False	False	False	0.0	0.007506942015989688
chr22_45335169_A_G_b38	0.131438	7.1252830915107115	2.995732273553991	0	0	0	0	1	1	0	1	1	1	0	1	0	1	60.0	0.0	-4.640521875632516	0.0	-3.749261722943018	0.08713008199049455	False	True	True	False	False	False	0.0	0.007506930399520142
chr22_45335169_A_G_b38	0.131438	7.1252830915107115	2.995732273553991	0	0	0	0	1	1	0	1	1	1	0	1	0	1	60.0	0.0	-4.640521875632516	0.0	-3.749261722943018	0.08713008199049455	False	True	True	False	False	False	0.0	0.007506930399520142
chr22_45335169_A_G_b38	0.0967097	7.1252830915107115	2.995732273553991	0	0	0	0	1	1	0	1	1	1	0	1	0	1	60.0	0.0	-4.640521875632516	0.0	-3.749261722943018	0.08713008199049455	False	True	True	False	False	False	0.0	0.007506930399520142
chr22_45335169_A_G_b38	0.131438	7.1252830915107115	2.995732273553991	0	0	0	0	1	1	0	1	1	1	0	1	0	1	60.0	0.0	-4.640521875632516	0.0	-3.749261722943018	0.08713008199049455	False	True	True	False	False	False	0.0	0.007506930399520142
chr22_45335169_A_G_b38	0.131438	7.1252830915107115	2.995732273553991	0	0	0	0	1	1	0	1	1	1	0	1	0	1	60.0	0.0	-4.640521875632516	0.0	-3.749261722943018	0.08713008199049455	False	True	True	False	False	False	0.0	0.007506930399520142
chr22_45335169_A_G_b38	0.0967097	7.1252830915107115	2.995732273553991	0	0	0	0	1	1	0	1	1	1	0	1	0	1	60.0	0.0	-4.640521875632516	0.0	-3.749261722943018	0.08713008199049455	False	True	True	False	False	False	0.0	0.007506930399520142
chr22_45335169_A_G_b38	0.0967097	7.1252830915107115	2.995732273553991	0	0	0	0	1	1	0	1	1	1	0	1	0	1	60.0	0.0	-4.640521875632516	0.0	-3.749261722943018	0.08713008199049455	False	True	True	False	False	False	0.0	0.007506930399520142
chr22_45335169_A_G_b38	0.0967097	7.1252830915107115	2.995732273553991	0	0	0	0	1	1	0	1	1	1	0	1	0	1	60.0	0.0	-4.640521875632516	0.0	-3.749261722943018	0.08713008199049455	False	True	True	False	False	False	0.0	0.007506930399520142
chr22_45335169_A_G_b38	0.131438	7.1252830915107115	2.995732273553991	0	0	0	0	1	1	0	1	1	1	0	1	0	1	60.0	0.0	-4.640521875632516	0.0	-3.749261722943018	0.08713008199049455	False	True	True	False	False	False	0.0	0.007506930399520142
chr22_45335169_A_G_b38	0.0967097	7.1252830915107115	2.995732273553991	0	0	0	0	1	1	0	1	1	1	0	1	0	1	60.0	0.0	-4.640521875632516	0.0	-3.749261722943018	0.08713008199049455	False	True	True	False	False	False	0.0	0.007506930399520142
chr22_45335169_A_G_b38	0.131438	7.1252830915107115	2.995732273553991	0	0	0	0	1	1	0	1	1	1	0	1	0	1	60.0	0.0	-4.640521875632516	0.0	-3.749261722943018	0.08713008199049455	False	True	True	False	False	False	0.0	0.007506930399520142
chr22_45335169_A_G_b38	0.0967097	7.1252830915107115	2.995732273553991	0	0	0	0	1	1	0	1	1	1	0	1	0	1	60.0	0.0	-4.640521875632516	0.0	-3.749261722943018	0.08713008199049455	False	True	True	False	False	False	0.0	0.007506930399520142
chr17_2984077_G_A_b38	0.00149621	6.897704943128636	6.80903930604298	0	0	0	0	0	1	0	0	1	1	0	0	0	1	60.0	0.0	3.0593276608542204	1.4848093367182276	2.1228174118492475	0.0	True	False	True	False	False	False	0.0	0.007506891847112881
chr17_2984077_G_A_b38	0.00171473	6.897704943128636	6.80903930604298	0	0	0	0	0	1	0	0	1	1	0	0	0	1	60.0	0.0	3.0593276608542204	1.4848093367182276	2.1228174118492475	0.0	True	False	True	False	False	False	0.0	0.007506891847112881
chr17_2984077_G_A_b38	0.00149621	6.897704943128636	6.80903930604298	0	0	0	0	0	1	0	0	1	1	0	0	0	1	60.0	0.0	3.0593276608542204	1.4848093367182276	2.1228174118492475	0.0	True	False	True	False	False	False	0.0	0.007506891847112881
chr17_2984077_G_A_b38	0.00171473	6.897704943128636	6.80903930604298	0	0	0	0	0	1	0	0	1	1	0	0	0	1	60.0	0.0	3.0593276608542204	1.4848093367182276	2.1228174118492475	0.0	True	False	True	False	False	False	0.0	0.007506891847112881
chr17_2984077_G_A_b38	0.019449	6.897704943128636	6.80903930604298	0	0	0	0	0	1	0	0	1	1	0	0	0	1	60.0	0.0	3.0593276608542204	1.4848093367182276	2.1228174118492475	0.0	True	False	True	False	False	False	0.0	0.007506891847112881
chr17_2984077_G_A_b38	0.00397439	6.897704943128636	6.80903930604298	0	0	0	0	0	1	0	0	1	1	0	0	0	1	60.0	0.0	3.0593276608542204	1.4848093367182276	2.1228174118492475	0.0	True	False	True	False	False	False	0.0	0.007506891847112881
chr17_2984077_G_A_b38	0.00397439	6.897704943128636	6.80903930604298	0	0	0	0	0	1	0	0	1	1	0	0	0	1	60.0	0.0	3.0593276608542204	1.4848093367182276	2.1228174118492475	0.0	True	False	True	False	False	False	0.0	0.007506891847112881
chr17_2984077_G_A_b38	0.019449	6.897704943128636	6.80903930604298	0	0	0	0	0	1	0	0	1	1	0	0	0	1	60.0	0.0	3.0593276608542204	1.4848093367182276	2.1228174118492475	0.0	True	False	True	False	False	False	0.0	0.007506891847112881
chr19_9372391_T_C_b38	0.0487354	6.461468176353717	6.461468176353717	0	0	0	0	0	0	0	0	0	0	0	1	0	0	40.0	0.001	-6.840753061577861	0.903167800262728	5.515166652061126	0.3719327256823135	True	False	True	False	False	False	0.0	0.0075068910318067976
chr19_9372391_T_C_b38	0.00511856	6.461468176353717	6.461468176353717	0	0	0	0	0	0	0	0	0	0	0	1	0	0	40.0	0.001	-6.840753061577861	0.903167800262728	5.515166652061126	0.3719327256823135	True	False	True	False	False	False	0.0	0.0075068910318067976
chr5_169589018_G_A_b38	0.0182047	6.095824562432225	5.170483995038151	0	0	0	0	0	0	0	0	0	0	0	0	0	1	20.0	0.0	-11.045794065792723	0.0	7.7739190001651295	0.5943546361055496	True	False	True	False	False	False	0.0	0.007506862747386855
chr5_169589018_G_A_b38	0.0251932	6.095824562432225	5.170483995038151	0	0	0	0	0	0	0	0	0	0	0	0	0	1	20.0	0.0	-11.045794065792723	0.0	7.7739190001651295	0.5943546361055496	True	False	True	False	False	False	0.0	0.007506862747386855
chr5_169589018_G_A_b38	0.0182047	6.095824562432225	5.170483995038151	0	0	0	0	0	0	0	0	0	0	0	0	0	1	20.0	0.0	-11.045794065792723	0.0	7.7739190001651295	0.5943546361055496	True	False	True	False	False	False	0.0	0.007506862747386855
chr5_169589018_G_A_b38	0.0182047	6.095824562432225	5.170483995038151	0	0	0	0	0	0	0	0	0	0	0	0	0	1	20.0	0.0	-11.045794065792723	0.0	7.7739190001651295	0.5943546361055496	True	False	True	False	False	False	0.0	0.007506862747386855
chr5_169589018_G_A_b38	0.0251932	6.095824562432225	5.170483995038151	0	0	0	0	0	0	0	0	0	0	0	0	0	1	20.0	0.0	-11.045794065792723	0.0	7.7739190001651295	0.5943546361055496	True	False	True	False	False	False	0.0	0.007506862747386855
chr5_169589018_G_A_b38	0.0251932	6.095824562432225	5.170483995038151	0	0	0	0	0	0	0	0	0	0	0	0	0	1	20.0	0.0	-11.045794065792723	0.0	7.7739190001651295	0.5943546361055496	True	False	True	False	False	False	0.0	0.007506862747386855
chr2_218400445_T_C_b38	0.0129631	7.479299637782834	4.204692619390966	0	0	0	0	1	1	1	1	1	1	1	1	0	0	60.0	0.072	-1.905945339888801	3.2032521009831805	-0.535418684970189	0.0	True	False	True	False	False	False	0.0	0.007506860009922086
chr2_218400445_T_C_b38	0.0129631	7.479299637782834	4.204692619390966	0	0	0	0	1	1	1	1	1	1	1	1	0	0	60.0	0.072	-1.905945339888801	3.2032521009831805	-0.535418684970189	0.0	True	False	True	False	False	False	0.0	0.007506860009922086
chr2_218400445_T_C_b38	0.0129631	7.479299637782834	4.204692619390966	0	0	0	0	1	1	1	1	1	1	1	1	0	0	60.0	0.072	-1.905945339888801	3.2032521009831805	-0.535418684970189	0.0	True	False	True	False	False	False	0.0	0.007506860009922086
chr11_32389874_T_C_b38	0.0141795	6.54534966033442	6.54534966033442	0	0	1	0	1	1	0	0	1	0	0	1	0	1	40.0	0.0	-5.493225201948596	0.0	-5.271781601624198	0.0	True	False	True	False	False	False	0.0	0.007506841651676895
chr20_62172348_T_C_b38	0.0558465	6.118097198041348	5.811140992976701	0	0	0	0	0	0	0	0	0	0	0	1	0	1	20.0	0.0	-6.899883026969728	0.0	6.033013632650203	0.0	True	False	True	False	False	False	0.0	0.007506834058727063
chr20_62172348_T_C_b38	0.0486173	6.118097198041348	5.811140992976701	0	0	0	0	0	0	0	0	0	0	0	1	0	1	20.0	0.0	-6.899883026969728	0.0	6.033013632650203	0.0	True	False	True	False	False	False	0.0	0.007506834058727063
chr20_53992064_G_C_b38	0.0772191	6.1070228877422545	6.104793232414985	0	0	0	0	0	0	0	0	0	0	0	0	0	0	30.0	0.0	-10.855405422015505	0.0	3.128372899845857	0.0	True	False	True	False	False	False	0.0	0.0075068147983181
chr10_29472736_G_T_b38	0.00292039	7.134093721192866	6.682108597449809	0	0	1	0	1	1	0	0	1	1	0	1	0	1	60.0	0.0	-6.009405657607845	0.2727571754032034	-0.7901949146944318	1.0784635814260142	True	False	True	False	False	False	0.0	0.007506782915977592
chr10_29472736_G_T_b38	0.00292039	7.134093721192866	6.682108597449809	0	0	1	0	1	1	0	0	1	1	0	1	0	1	60.0	0.0	-6.009405657607845	0.2727571754032034	-0.7901949146944318	1.0784635814260142	True	False	True	False	False	False	0.0	0.007506782915977592
chr11_72713691_C_T_b38	0.00355465	6.447305862541213	6.1070228877422545	0	0	0	1	0	1	0	0	1	0	0	1	0	1	20.0	0.0	-3.44224712097042	0.0	5.1974965985833705	1.7510369052278705	True	False	True	False	False	False	0.0	0.007506767325627338
chr11_72713691_C_T_b38	0.00355465	6.447305862541213	6.1070228877422545	0	0	0	1	0	1	0	0	1	0	0	1	0	1	20.0	0.0	-3.44224712097042	0.0	5.1974965985833705	1.7510369052278705	True	False	True	False	False	False	0.0	0.007506767325627338
chr11_72713691_C_T_b38	0.00355465	6.447305862541213	6.1070228877422545	0	0	0	1	0	1	0	0	1	0	0	1	0	1	20.0	0.0	-3.44224712097042	0.0	5.1974965985833705	1.7510369052278705	True	False	True	False	False	False	0.0	0.007506767325627338
chr11_72713691_C_T_b38	0.00355465	6.447305862541213	6.1070228877422545	0	0	0	1	0	1	0	0	1	0	0	1	0	1	20.0	0.0	-3.44224712097042	0.0	5.1974965985833705	1.7510369052278705	True	False	True	False	False	False	0.0	0.007506767325627338
chr11_72713691_C_T_b38	0.00355465	6.447305862541213	6.1070228877422545	0	0	0	1	0	1	0	0	1	0	0	1	0	1	20.0	0.0	-3.44224712097042	0.0	5.1974965985833705	1.7510369052278705	True	False	True	False	False	False	0.0	0.007506767325627338
chr11_72713691_C_T_b38	0.00355465	6.447305862541213	6.1070228877422545	0	0	0	1	0	1	0	0	1	0	0	1	0	1	20.0	0.0	-3.44224712097042	0.0	5.1974965985833705	1.7510369052278705	True	False	True	False	False	False	0.0	0.007506767325627338
chr17_3878592_T_G_b38	0.0457477	6.93828448401696	5.476463551931511	0	0	1	0	0	1	0	0	1	0	0	1	0	1	70.0	0.001	-7.927673622871894	9.574275386304873	-0.0832255691633889	0.0	True	False	True	False	False	False	0.0	0.0075067291893413535
chr6_31794534_T_C_b38	0.00333196	6.481577129276431	5.6937321388027	0	0	0	1	1	1	1	1	1	1	0	1	0	0	20.0	0.0	-1.991105081156901	0.0716943299530505	-2.058192997122589	4.12861716585099	True	False	True	False	False	False	0.0	0.007506643096921702
chr6_31794534_T_C_b38	0.00333196	6.481577129276431	5.6937321388027	0	0	0	1	1	1	1	1	1	1	0	1	0	0	20.0	0.0	-1.991105081156901	0.0716943299530505	-2.058192997122589	4.12861716585099	True	False	True	False	False	False	0.0	0.007506643096921702
chr6_31794534_T_C_b38	0.00333196	6.481577129276431	5.6937321388027	0	0	0	1	1	1	1	1	1	1	0	1	0	0	20.0	0.0	-1.991105081156901	0.0716943299530505	-2.058192997122589	4.12861716585099	True	False	True	False	False	False	0.0	0.007506643096921702
chr15_41861321_G_C_b38	0.0465035	6.879355804460439	4.584967478670572	0	0	0	0	0	0	0	0	0	0	0	1	0	1	70.0	0.0	-3.5621412216686914	12.65929558619107	-0.2840172696640906	0.0	True	False	True	False	False	False	0.0	0.007506609862226209
chr15_41861321_G_C_b38	0.0465035	6.879355804460439	4.584967478670572	0	0	0	0	0	0	0	0	0	0	0	1	0	1	70.0	0.0	-3.5621412216686914	12.65929558619107	-0.2840172696640906	0.0	True	False	True	False	False	False	0.0	0.007506609862226209
chr22_37817095_T_C_b38	0.00233115	7.425357887027151	4.406719247264253	1	0	0	1	0	1	0	0	1	1	0	1	0	1	60.0	0.0	9.512020745295052	7.434569229183823	-10.586694424613007	0.20417449186124514	False	True	True	False	False	False	0.0	0.007506567778591111
chr22_37817095_T_C_b38	0.00233115	7.425357887027151	4.406719247264253	1	0	0	1	0	1	0	0	1	1	0	1	0	1	60.0	0.0	9.512020745295052	7.434569229183823	-10.586694424613007	0.20417449186124514	False	True	True	False	False	False	0.0	0.007506567778591111
chr22_37817095_T_C_b38	0.00233115	7.425357887027151	4.406719247264253	1	0	0	1	0	1	0	0	1	1	0	1	0	1	60.0	0.0	9.512020745295052	7.434569229183823	-10.586694424613007	0.20417449186124514	False	True	True	False	False	False	0.0	0.007506567778591111
chr22_37817095_T_C_b38	0.00233115	7.425357887027151	4.406719247264253	1	0	0	1	0	1	0	0	1	1	0	1	0	1	60.0	0.0	9.512020745295052	7.434569229183823	-10.586694424613007	0.20417449186124514	False	True	True	False	False	False	0.0	0.007506567778591111
chr22_37817095_T_C_b38	0.00233115	7.425357887027151	4.406719247264253	1	0	0	1	0	1	0	0	1	1	0	1	0	1	60.0	0.0	9.512020745295052	7.434569229183823	-10.586694424613007	0.20417449186124514	False	True	True	False	False	False	0.0	0.007506567778591111
chr22_37817095_T_C_b38	0.00233115	7.425357887027151	4.406719247264253	1	0	0	1	0	1	0	0	1	1	0	1	0	1	60.0	0.0	9.512020745295052	7.434569229183823	-10.586694424613007	0.20417449186124514	False	True	True	False	False	False	0.0	0.007506567778591111
chr22_37817095_T_C_b38	0.00233115	7.425357887027151	4.406719247264253	1	0	0	1	0	1	0	0	1	1	0	1	0	1	60.0	0.0	9.512020745295052	7.434569229183823	-10.586694424613007	0.20417449186124514	False	True	True	False	False	False	0.0	0.007506567778591111
chr3_56731517_G_T_b38	0.030468	6.582025138892826	4.330733340286331	0	0	0	0	0	1	0	0	1	0	0	0	0	1	40.0	0.013	-8.664347013007687	0.2400440986560994	4.648696896637787	1.3747153001175931	True	False	True	False	False	False	0.0	0.0075064282768009674
chr3_39121934_G_A_b38	0.0181968	6.843749949006225	6.61472560020376	0	0	1	0	0	1	0	1	1	0	0	1	0	0	40.0	0.002	-2.139730264972138	0.0	2.702352153482309	0.6144282086624169	True	False	True	False	False	False	0.0	0.007506417648537788
chr3_39121934_G_A_b38	0.0428969	6.843749949006225	6.61472560020376	0	0	1	0	0	1	0	1	1	0	0	1	0	0	40.0	0.002	-2.139730264972138	0.0	2.702352153482309	0.6144282086624169	True	False	True	False	False	False	0.0	0.007506417648537788
chr1_21229083_C_T_b38	0.00850686	7.050122520269059	6.949856455000773	0	0	1	0	0	1	0	0	1	0	0	1	0	1	70.0	0.0	5.54259853767906	0.0	-5.379527121975805	0.0	True	False	True	False	False	False	0.0	0.007506385700595541
chr1_21229083_C_T_b38	0.00850686	7.050122520269059	6.949856455000773	0	0	1	0	0	1	0	0	1	0	0	1	0	1	70.0	0.0	5.54259853767906	0.0	-5.379527121975805	0.0	True	False	True	False	False	False	0.0	0.007506385700595541
chr1_21229083_C_T_b38	0.0196553	7.050122520269059	6.949856455000773	0	0	1	0	0	1	0	0	1	0	0	1	0	1	70.0	0.0	5.54259853767906	0.0	-5.379527121975805	0.0	True	False	True	False	False	False	0.0	0.007506385700595541
chr1_21229083_C_T_b38	0.00850686	7.050122520269059	6.949856455000773	0	0	1	0	0	1	0	0	1	0	0	1	0	1	70.0	0.0	5.54259853767906	0.0	-5.379527121975805	0.0	True	False	True	False	False	False	0.0	0.007506385700595541
chr1_21229083_C_T_b38	0.0196553	7.050122520269059	6.949856455000773	0	0	1	0	0	1	0	0	1	0	0	1	0	1	70.0	0.0	5.54259853767906	0.0	-5.379527121975805	0.0	True	False	True	False	False	False	0.0	0.007506385700595541
chr1_21229083_C_T_b38	0.0196553	7.050122520269059	6.949856455000773	0	0	1	0	0	1	0	0	1	0	0	1	0	1	70.0	0.0	5.54259853767906	0.0	-5.379527121975805	0.0	True	False	True	False	False	False	0.0	0.007506385700595541
chr5_119526209_C_T_b38	0.00405156	6.901737206656574	5.225746673713202	0	0	0	0	0	1	0	0	1	0	0	1	0	1	60.0	0.0	-3.308626759919658	2.59146212203981	3.9728649407620367	0.0	True	False	True	False	False	False	0.0	0.007506375775580475
chr5_119526209_C_T_b38	0.00405156	6.901737206656574	5.225746673713202	0	0	0	0	0	1	0	0	1	0	0	1	0	1	60.0	0.0	-3.308626759919658	2.59146212203981	3.9728649407620367	0.0	True	False	True	False	False	False	0.0	0.007506375775580475
chr10_419709_C_T_b38	0.0019737	6.4692503167957724	6.236369590203704	0	0	0	1	0	0	0	0	0	0	0	1	0	1	40.0	0.0	-2.621287080212974	1.4720549960201588	-1.6980799164118991	0.29338147510393475	True	False	True	False	False	False	0.0	0.0075063540505323776
chr19_16798431_A_G_b38	0.00529417	6.302618975744905	6.302618975744905	0	0	1	0	0	0	0	0	0	0	0	1	0	0	40.0	0.001	-6.164347921812636	3.5023218887792407	-2.891802090713945	0.6621292695049448	True	False	True	False	False	False	0.0	0.007506333373930911
chr19_16798431_A_G_b38	0.00529417	6.302618975744905	6.302618975744905	0	0	1	0	0	0	0	0	0	0	0	1	0	0	40.0	0.001	-6.164347921812636	3.5023218887792407	-2.891802090713945	0.6621292695049448	True	False	True	False	False	False	0.0	0.007506333373930911
chr19_16798431_A_G_b38	0.0101351	6.302618975744905	6.302618975744905	0	0	1	0	0	0	0	0	0	0	0	1	0	0	40.0	0.001	-6.164347921812636	3.5023218887792407	-2.891802090713945	0.6621292695049448	True	False	True	False	False	False	0.0	0.007506333373930911
chr19_16798431_A_G_b38	0.0101351	6.302618975744905	6.302618975744905	0	0	1	0	0	0	0	0	0	0	0	1	0	0	40.0	0.001	-6.164347921812636	3.5023218887792407	-2.891802090713945	0.6621292695049448	True	False	True	False	False	False	0.0	0.007506333373930911
chr16_23685020_C_A_b38	0.0233824	6.837332814685591	6.837332814685591	0	0	0	0	0	0	0	0	0	0	0	0	0	1	60.0	0.0	3.660028286886999	9.519571598226957	6.98649853531208	1.112891506952522	True	False	True	False	False	False	0.0	0.007506328282542485
chr16_23685020_C_A_b38	0.0233824	6.837332814685591	6.837332814685591	0	0	0	0	0	0	0	0	0	0	0	0	0	1	60.0	0.0	3.660028286886999	9.519571598226957	6.98649853531208	1.112891506952522	True	False	True	False	False	False	0.0	0.007506328282542485
chr16_23685020_C_A_b38	0.0300445	6.837332814685591	6.837332814685591	0	0	0	0	0	0	0	0	0	0	0	0	0	1	60.0	0.0	3.660028286886999	9.519571598226957	6.98649853531208	1.112891506952522	True	False	True	False	False	False	0.0	0.007506328282542485
chr16_23685020_C_A_b38	0.0300445	6.837332814685591	6.837332814685591	0	0	0	0	0	0	0	0	0	0	0	0	0	1	60.0	0.0	3.660028286886999	9.519571598226957	6.98649853531208	1.112891506952522	True	False	True	False	False	False	0.0	0.007506328282542485
chr16_23685020_C_A_b38	0.0233824	6.837332814685591	6.837332814685591	0	0	0	0	0	0	0	0	0	0	0	0	0	1	60.0	0.0	3.660028286886999	9.519571598226957	6.98649853531208	1.112891506952522	True	False	True	False	False	False	0.0	0.007506328282542485
chr16_23685020_C_A_b38	0.0300445	6.837332814685591	6.837332814685591	0	0	0	0	0	0	0	0	0	0	0	0	0	1	60.0	0.0	3.660028286886999	9.519571598226957	6.98649853531208	1.112891506952522	True	False	True	False	False	False	0.0	0.007506328282542485
chr15_68300246_C_T_b38	0.00130328	8.199738960630786	7.9672801789422	1	0	0	0	0	1	0	1	1	1	1	1	0	1	60.0	0.002	-6.397749682317046	0.4935283251393931	1.2612163544571473	5.730279078922301	False	True	True	False	False	False	0.0	0.007506272363648113
chr15_41711490_A_G_b38	0.0422229	6.684611727667927	4.955827057601261	0	0	0	0	0	0	0	0	0	0	0	1	0	1	50.0	0.326	-4.196706500080585	1.4890198017769531	6.24810489327804	0.0	True	False	True	False	False	False	0.0	0.0075062633025526565
chr1_28408419_A_G_b38	0.00133799	6.917705609835305	6.863803391452954	0	0	0	0	0	1	0	0	1	0	0	1	0	1	60.0	0.012	3.4884954141340105	3.090145473323863	0.8367580914436346	0.0	True	False	True	False	False	False	0.0	0.007506184538744403
chr22_45430131_C_A_b38	0.00218272	6.646390514847729	6.645090969505644	0	0	1	0	0	0	0	0	0	0	0	1	0	0	60.0	0.0	-6.8220620259237865	4.300002180318186	2.635675599739536	1.5306181746603618	True	False	True	False	False	False	0.0	0.0075061804267996775
chr12_100083772_C_T_b38	0.00237354	6.459904454377535	6.459904454377535	0	0	1	1	0	0	0	0	0	0	0	1	0	1	20.0	0.003	3.080227616857353	7.588246685251365	5.176875371267101	0.6126358229186621	True	False	True	False	False	False	0.0	0.007506160940714223
chr12_100083772_C_T_b38	0.0019775	6.459904454377535	6.459904454377535	0	0	1	1	0	0	0	0	0	0	0	1	0	1	20.0	0.003	3.080227616857353	7.588246685251365	5.176875371267101	0.6126358229186621	True	False	True	False	False	False	0.0	0.007506160940714223
chr12_100083772_C_T_b38	0.0019775	6.459904454377535	6.459904454377535	0	0	1	1	0	0	0	0	0	0	0	1	0	1	20.0	0.003	3.080227616857353	7.588246685251365	5.176875371267101	0.6126358229186621	True	False	True	False	False	False	0.0	0.007506160940714223
chr12_100083772_C_T_b38	0.00237354	6.459904454377535	6.459904454377535	0	0	1	1	0	0	0	0	0	0	0	1	0	1	20.0	0.003	3.080227616857353	7.588246685251365	5.176875371267101	0.6126358229186621	True	False	True	False	False	False	0.0	0.007506160940714223
chr5_126583307_T_C_b38	0.055843	6.559615237493242	5.811140992976701	0	0	1	1	0	0	0	0	0	0	0	0	0	1	40.0	0.0	-5.091944576970086	0.0	0.2728519732671088	0.0	True	False	True	False	False	False	0.0	0.007506154560919898
chr1_150076793_A_T_b38	0.0011481	6.894670039433482	5.4680601411351315	1	1	0	1	0	0	0	0	0	1	0	1	0	1	20.0	0.0	-0.7335297584332979	1.0180943945200105	2.5707167773796584	0.0	False	True	True	False	False	False	0.0	0.00750615381558504
chr1_150076793_A_T_b38	0.0028882	6.894670039433482	5.4680601411351315	1	1	0	1	0	0	0	0	0	1	0	1	0	1	20.0	0.0	-0.7335297584332979	1.0180943945200105	2.5707167773796584	0.0	False	True	True	False	False	False	0.0	0.00750615381558504
chr1_150076793_A_T_b38	0.0028882	6.894670039433482	5.4680601411351315	1	1	0	1	0	0	0	0	0	1	0	1	0	1	20.0	0.0	-0.7335297584332979	1.0180943945200105	2.5707167773796584	0.0	False	True	True	False	False	False	0.0	0.00750615381558504
chr1_150076793_A_T_b38	0.0011481	6.894670039433482	5.4680601411351315	1	1	0	1	0	0	0	0	0	1	0	1	0	1	20.0	0.0	-0.7335297584332979	1.0180943945200105	2.5707167773796584	0.0	False	True	True	False	False	False	0.0	0.00750615381558504
chr1_150076793_A_T_b38	0.0028882	6.894670039433482	5.4680601411351315	1	1	0	1	0	0	0	0	0	1	0	1	0	1	20.0	0.0	-0.7335297584332979	1.0180943945200105	2.5707167773796584	0.0	False	True	True	False	False	False	0.0	0.00750615381558504
chr1_150076793_A_T_b38	0.0011481	6.894670039433482	5.4680601411351315	1	1	0	1	0	0	0	0	0	1	0	1	0	1	20.0	0.0	-0.7335297584332979	1.0180943945200105	2.5707167773796584	0.0	False	True	True	False	False	False	0.0	0.00750615381558504
chr1_150076793_A_T_b38	0.0011481	6.894670039433482	5.4680601411351315	1	1	0	1	0	0	0	0	0	1	0	1	0	1	20.0	0.0	-0.7335297584332979	1.0180943945200105	2.5707167773796584	0.0	False	True	True	False	False	False	0.0	0.00750615381558504
chr1_150076793_A_T_b38	0.0011481	6.894670039433482	5.4680601411351315	1	1	0	1	0	0	0	0	0	1	0	1	0	1	20.0	0.0	-0.7335297584332979	1.0180943945200105	2.5707167773796584	0.0	False	True	True	False	False	False	0.0	0.00750615381558504
chr1_150076793_A_T_b38	0.0028882	6.894670039433482	5.4680601411351315	1	1	0	1	0	0	0	0	0	1	0	1	0	1	20.0	0.0	-0.7335297584332979	1.0180943945200105	2.5707167773796584	0.0	False	True	True	False	False	False	0.0	0.00750615381558504
chr1_150076793_A_T_b38	0.0028882	6.894670039433482	5.4680601411351315	1	1	0	1	0	0	0	0	0	1	0	1	0	1	20.0	0.0	-0.7335297584332979	1.0180943945200105	2.5707167773796584	0.0	False	True	True	False	False	False	0.0	0.00750615381558504
chr6_73616276_C_T_b38	0.00742685	6.721425700790643	6.721425700790643	0	0	1	0	1	0	0	0	0	0	0	1	0	1	60.0	0.0	-9.589437195653284	0.0	0.1184015205805621	0.0	True	False	True	False	False	False	0.0	0.007506106988360964
chr6_73616276_C_T_b38	0.00742685	6.721425700790643	6.721425700790643	0	0	1	0	1	0	0	0	0	0	0	1	0	1	60.0	0.0	-9.589437195653284	0.0	0.1184015205805621	0.0	True	False	True	False	False	False	0.0	0.007506106988360964
chr6_73616276_C_T_b38	0.012932	6.721425700790643	6.721425700790643	0	0	1	0	1	0	0	0	0	0	0	1	0	1	60.0	0.0	-9.589437195653284	0.0	0.1184015205805621	0.0	True	False	True	False	False	False	0.0	0.007506106988360964
chr6_73616276_C_T_b38	0.012932	6.721425700790643	6.721425700790643	0	0	1	0	1	0	0	0	0	0	0	1	0	1	60.0	0.0	-9.589437195653284	0.0	0.1184015205805621	0.0	True	False	True	False	False	False	0.0	0.007506106988360964
chr22_50082044_C_T_b38	0.00382936	6.947937068614969	6.946975992135418	0	0	1	0	0	1	0	0	1	1	0	1	0	0	60.0	0.0	-6.987268714882555	1.106170055446146	-3.0575764774339333	0.0	True	False	True	False	False	False	0.0	0.0075061042430490344
chr22_50082044_C_T_b38	0.00382936	6.947937068614969	6.946975992135418	0	0	1	0	0	1	0	0	1	1	0	1	0	0	60.0	0.0	-6.987268714882555	1.106170055446146	-3.0575764774339333	0.0	True	False	True	False	False	False	0.0	0.0075061042430490344
chr5_875474_A_T_b38	0.00138509	6.6052979209482015	6.440946540632921	0	0	0	0	0	0	0	0	0	0	0	1	0	1	60.0	0.001	-3.955613892894193	0.0	-7.325847522210068	0.0	True	False	True	False	False	False	0.0	0.007506075552622809
chr5_875474_A_T_b38	0.00197503	6.6052979209482015	6.440946540632921	0	0	0	0	0	0	0	0	0	0	0	1	0	1	60.0	0.001	-3.955613892894193	0.0	-7.325847522210068	0.0	True	False	True	False	False	False	0.0	0.007506075552622809
chr5_875474_A_T_b38	0.00138509	6.6052979209482015	6.440946540632921	0	0	0	0	0	0	0	0	0	0	0	1	0	1	60.0	0.001	-3.955613892894193	0.0	-7.325847522210068	0.0	True	False	True	False	False	False	0.0	0.007506075552622809
chr5_875474_A_T_b38	0.00184826	6.6052979209482015	6.440946540632921	0	0	0	0	0	0	0	0	0	0	0	1	0	1	60.0	0.001	-3.955613892894193	0.0	-7.325847522210068	0.0	True	False	True	False	False	False	0.0	0.007506075552622809
chr5_875474_A_T_b38	0.00184826	6.6052979209482015	6.440946540632921	0	0	0	0	0	0	0	0	0	0	0	1	0	1	60.0	0.001	-3.955613892894193	0.0	-7.325847522210068	0.0	True	False	True	False	False	False	0.0	0.007506075552622809
chr5_875474_A_T_b38	0.00184826	6.6052979209482015	6.440946540632921	0	0	0	0	0	0	0	0	0	0	0	1	0	1	60.0	0.001	-3.955613892894193	0.0	-7.325847522210068	0.0	True	False	True	False	False	False	0.0	0.007506075552622809
chr5_875474_A_T_b38	0.00184826	6.6052979209482015	6.440946540632921	0	0	0	0	0	0	0	0	0	0	0	1	0	1	60.0	0.001	-3.955613892894193	0.0	-7.325847522210068	0.0	True	False	True	False	False	False	0.0	0.007506075552622809
chr5_875474_A_T_b38	0.00138509	6.6052979209482015	6.440946540632921	0	0	0	0	0	0	0	0	0	0	0	1	0	1	60.0	0.001	-3.955613892894193	0.0	-7.325847522210068	0.0	True	False	True	False	False	False	0.0	0.007506075552622809
chr5_875474_A_T_b38	0.00184826	6.6052979209482015	6.440946540632921	0	0	0	0	0	0	0	0	0	0	0	1	0	1	60.0	0.001	-3.955613892894193	0.0	-7.325847522210068	0.0	True	False	True	False	False	False	0.0	0.007506075552622809
chr5_875474_A_T_b38	0.00197503	6.6052979209482015	6.440946540632921	0	0	0	0	0	0	0	0	0	0	0	1	0	1	60.0	0.001	-3.955613892894193	0.0	-7.325847522210068	0.0	True	False	True	False	False	False	0.0	0.007506075552622809
chr5_875474_A_T_b38	0.00197503	6.6052979209482015	6.440946540632921	0	0	0	0	0	0	0	0	0	0	0	1	0	1	60.0	0.001	-3.955613892894193	0.0	-7.325847522210068	0.0	True	False	True	False	False	False	0.0	0.007506075552622809
chr5_875474_A_T_b38	0.00138509	6.6052979209482015	6.440946540632921	0	0	0	0	0	0	0	0	0	0	0	1	0	1	60.0	0.001	-3.955613892894193	0.0	-7.325847522210068	0.0	True	False	True	False	False	False	0.0	0.007506075552622809
chr5_875474_A_T_b38	0.00138509	6.6052979209482015	6.440946540632921	0	0	0	0	0	0	0	0	0	0	0	1	0	1	60.0	0.001	-3.955613892894193	0.0	-7.325847522210068	0.0	True	False	True	False	False	False	0.0	0.007506075552622809
chr5_875474_A_T_b38	0.00197503	6.6052979209482015	6.440946540632921	0	0	0	0	0	0	0	0	0	0	0	1	0	1	60.0	0.001	-3.955613892894193	0.0	-7.325847522210068	0.0	True	False	True	False	False	False	0.0	0.007506075552622809
chr5_875474_A_T_b38	0.00197503	6.6052979209482015	6.440946540632921	0	0	0	0	0	0	0	0	0	0	0	1	0	1	60.0	0.001	-3.955613892894193	0.0	-7.325847522210068	0.0	True	False	True	False	False	False	0.0	0.007506075552622809
chr7_95407680_C_T_b38	0.0158118	6.418364935936212	6.418364935936212	0	0	1	0	1	0	0	0	0	0	0	1	0	1	40.0	0.0	-2.4897171224678	2.263448843734263	6.972875646648099	1.7851957780463366	True	False	True	False	False	False	0.0	0.007506065131560392
chr7_95407680_C_T_b38	0.193103	6.418364935936212	6.418364935936212	0	0	1	0	1	0	0	0	0	0	0	1	0	1	40.0	0.0	-2.4897171224678	2.263448843734263	6.972875646648099	1.7851957780463366	True	False	True	False	False	False	0.0	0.007506065131560392
chr12_461781_A_G_b38	0.0737579	7.016609683894219	7.1204443723924875	0	0	0	0	0	1	0	0	1	1	1	1	0	0	30.0	0.002	-0.2214541106014889	3.4766702934179703	-2.1625141000047705	0.0	True	False	True	False	False	False	0.0	0.007506032609198932
chr12_461781_A_G_b38	0.0737579	7.016609683894219	7.1204443723924875	0	0	0	0	0	1	0	0	1	1	1	1	0	0	30.0	0.002	-0.2214541106014889	3.4766702934179703	-2.1625141000047705	0.0	True	False	True	False	False	False	0.0	0.007506032609198932
chr4_147486717_T_G_b38	0.00602827	6.424869023905388	6.424869023905388	0	0	0	0	0	0	0	1	0	0	0	1	0	0	30.0	0.001	-9.184177107890712	0.0	5.746242650063934	0.0	True	False	True	False	False	False		0.007505991643796219
chr4_147486717_T_G_b38	0.00974856	6.424869023905388	6.424869023905388	0	0	0	0	0	0	0	1	0	0	0	1	0	0	30.0	0.001	-9.184177107890712	0.0	5.746242650063934	0.0	True	False	True	False	False	False		0.007505991643796219
chr8_120215795_T_C_b38	0.00202368	6.322565239927284	6.320768294250582	0	0	1	0	0	0	0	0	0	0	0	0	0	0	40.0	0.0	-3.444895221852988	0.0	1.7665213877937092	0.36430263363159554	True	False	True	False	False	False	0.0	0.0075058936921840284
chr19_20187075_G_A_b38	0.00404107	6.9930151229329605	6.901737206656574	0	0	0	0	0	0	0	0	0	0	0	0	0	1	80.0	0.001	-6.8038104743973244	0.0	5.881583717751994	0.18778823760818142	True	False	True	False	False	False	0.0	0.007505855886772423
chr12_109987658_G_A_b38	0.00174928	7.252053951852814	7.173958319756794	0	0	1	0	0	1	0	1	1	0	0	1	0	1	60.0	0.004	-4.765410295412575	2.2912204007343764	3.2601376606817496	0.2615062693515	True	False	True	False	False	False	0.0	0.007505833935010108
chr12_122057534_G_C_b38	0.0110618	7.351799869057777	7.351158226430694	0	0	0	1	0	1	0	0	1	1	0	1	0	1	80.0	0.0	3.3284613114428616	0.0	-1.7509930970999434	0.0	True	False	True	False	False	False	0.0	0.007505816773364247
chr16_57058038_C_A_b38	0.00385506	6.931471805599453	3.295836866004329	0	0	0	0	0	0	0	0	0	0	0	1	0	1	70.0	0.0	-9.218074738653344	0.0	7.326723730700614	0.0	True	False	True	False	False	False	0.0	0.007505805253254138
chr16_57058038_C_A_b38	0.00385506	6.931471805599453	3.295836866004329	0	0	0	0	0	0	0	0	0	0	0	1	0	1	70.0	0.0	-9.218074738653344	0.0	7.326723730700614	0.0	True	False	True	False	False	False	0.0	0.007505805253254138
chr16_57058038_C_A_b38	0.00385506	6.931471805599453	3.295836866004329	0	0	0	0	0	0	0	0	0	0	0	1	0	1	70.0	0.0	-9.218074738653344	0.0	7.326723730700614	0.0	True	False	True	False	False	False	0.0	0.007505805253254138
chr17_10705201_T_G_b38	0.0211024	7.2078598714324755	5.713732805509369	1	0	1	1	0	1	0	0	1	0	0	1	0	1	40.0	0.0	-3.993149827948532	0.0	-0.6442113340389568	0.27374379884312816	False	True	True	False	False	False	0.0	0.007505669603853775
chr17_10705201_T_G_b38	0.0211024	7.2078598714324755	5.713732805509369	1	0	1	1	0	1	0	0	1	0	0	1	0	1	40.0	0.0	-3.993149827948532	0.0	-0.6442113340389568	0.27374379884312816	False	True	True	False	False	False	0.0	0.007505669603853775
chr2_58085298_A_T_b38	0.00609889	6.035481432524756	5.855071922202427	0	0	1	0	0	0	0	0	0	0	0	0	0	1	20.0	0.0	0.4022200701031426	0.0	-3.324531646232117	0.0	True	False	True	False	False	False	0.0	0.0075056447471861555
chr2_58085298_A_T_b38	0.00609889	6.035481432524756	5.855071922202427	0	0	1	0	0	0	0	0	0	0	0	0	0	1	20.0	0.0	0.4022200701031426	0.0	-3.324531646232117	0.0	True	False	True	False	False	False	0.0	0.0075056447471861555
chr17_18142976_T_C_b38	0.00334879	6.705639094860003	4.919980925828125	0	0	0	0	0	0	0	1	0	0	0	1	0	0	40.0	0.0	-8.3811202937526	0.0	3.097795224024999	0.0	True	False	True	False	False	False	0.0	0.007505627507569282
chr12_106462647_T_C_b38	0.00226856	6.699500340161678	6.7226297948554485	0	0	0	0	1	0	0	0	0	0	0	1	0	1	50.0	0.001	3.3309254967138804	12.234873860987603	8.653361862965774	0.0	True	False	True	False	False	False	0.0	0.0075055908224581636
chr1_165744003_A_G_b38	0.0100022	6.541029999189903	6.541029999189903	0	0	0	0	0	0	0	0	0	0	0	1	0	1	50.0	0.0	-4.133474643320949	0.0	2.095534053819371	1.3970420880564376	True	False	True	False	False	False	0.0	0.007505532339710251
chr1_165744003_A_G_b38	0.0100022	6.541029999189903	6.541029999189903	0	0	0	0	0	0	0	0	0	0	0	1	0	1	50.0	0.0	-4.133474643320949	0.0	2.095534053819371	1.3970420880564376	True	False	True	False	False	False	0.0	0.007505532339710251
chr1_165744003_A_G_b38	0.0243746	6.541029999189903	6.541029999189903	0	0	0	0	0	0	0	0	0	0	0	1	0	1	50.0	0.0	-4.133474643320949	0.0	2.095534053819371	1.3970420880564376	True	False	True	False	False	False	0.0	0.007505532339710251
chr1_165744003_A_G_b38	0.0100022	6.541029999189903	6.541029999189903	0	0	0	0	0	0	0	0	0	0	0	1	0	1	50.0	0.0	-4.133474643320949	0.0	2.095534053819371	1.3970420880564376	True	False	True	False	False	False	0.0	0.007505532339710251
chr1_165744003_A_G_b38	0.0243746	6.541029999189903	6.541029999189903	0	0	0	0	0	0	0	0	0	0	0	1	0	1	50.0	0.0	-4.133474643320949	0.0	2.095534053819371	1.3970420880564376	True	False	True	False	False	False	0.0	0.007505532339710251
chr1_165744003_A_G_b38	0.0243746	6.541029999189903	6.541029999189903	0	0	0	0	0	0	0	0	0	0	0	1	0	1	50.0	0.0	-4.133474643320949	0.0	2.095534053819371	1.3970420880564376	True	False	True	False	False	False	0.0	0.007505532339710251
chr13_45150486_T_C_b38	0.0140748	6.54965074223381	6.54965074223381	0	0	0	0	1	0	0	1	0	0	0	1	0	1	60.0	0.0	-5.652352302439731	18.273169605543305	3.7990935524351386	1.6152393322310843	True	False	True	False	False	False	0.0	0.007505486397505623
chr13_45150486_T_C_b38	0.0140748	6.54965074223381	6.54965074223381	0	0	0	0	1	0	0	1	0	0	0	1	0	1	60.0	0.0	-5.652352302439731	18.273169605543305	3.7990935524351386	1.6152393322310843	True	False	True	False	False	False	0.0	0.007505486397505623
chr13_45150486_T_C_b38	0.0456771	6.54965074223381	6.54965074223381	0	0	0	0	1	0	0	1	0	0	0	1	0	1	60.0	0.0	-5.652352302439731	18.273169605543305	3.7990935524351386	1.6152393322310843	True	False	True	False	False	False	0.0	0.007505486397505623
chr13_45150486_T_C_b38	0.0456771	6.54965074223381	6.54965074223381	0	0	0	0	1	0	0	1	0	0	0	1	0	1	60.0	0.0	-5.652352302439731	18.273169605543305	3.7990935524351386	1.6152393322310843	True	False	True	False	False	False	0.0	0.007505486397505623
chr13_45150486_T_C_b38	0.0456771	6.54965074223381	6.54965074223381	0	0	0	0	1	0	0	1	0	0	0	1	0	1	60.0	0.0	-5.652352302439731	18.273169605543305	3.7990935524351386	1.6152393322310843	True	False	True	False	False	False	0.0	0.007505486397505623
chr13_45150486_T_C_b38	0.0140748	6.54965074223381	6.54965074223381	0	0	0	0	1	0	0	1	0	0	0	1	0	1	60.0	0.0	-5.652352302439731	18.273169605543305	3.7990935524351386	1.6152393322310843	True	False	True	False	False	False	0.0	0.007505486397505623
chr12_71618873_A_G_b38	0.0360756	6.0844994130751715	6.091309882077698	0	0	0	1	0	0	0	0	0	0	0	0	0	1	20.0	0.001	6.420550497388693	0.0	3.7309100257583694	1.013428970514731	True	False	True	False	False	False	0.0	0.007505475362083625
chr12_71618873_A_G_b38	0.0360756	6.0844994130751715	6.091309882077698	0	0	0	1	0	0	0	0	0	0	0	0	0	1	20.0	0.001	6.420550497388693	0.0	3.7309100257583694	1.013428970514731	True	False	True	False	False	False	0.0	0.007505475362083625
chr1_91318198_T_G_b38	0.00200918	6.78105762593618	6.779921907472252	0	0	0	1	0	0	0	0	0	0	0	0	0	0	50.0	0.004	7.204086174750287	8.394738735694874	5.478819286866177	0.0	True	False	True	False	False	False	0.0	0.007505458019319553
chr2_227077265_C_T_b38	0.00647692	6.4457198193855785	6.444131256700441	0	0	0	1	0	0	0	0	0	0	0	0	0	0	40.0	0.219	-4.251084017472024	2.2977568029935758	5.467068404729822	1.4126859517518966	True	False	True	False	False	False	0.0	0.0075053981877115285
chr10_115414381_T_C_b38	0.00174606	6.658011045870748	9.381685238056505	0	0	0	0	0	0	0	0	0	0	0	0	0	1	60.0	0.0	-7.953050217387074	0.0	2.865799609958451	0.0	True	False	True	False	False	False		0.007505355528471706
chr11_21371810_C_T_b38	0.0119742	6.760414691083428	6.760414691083428	0	0	1	1	0	0	0	0	0	0	0	0	0	0	60.0	0.0	2.259962720405989	0.0	4.3250048064580255	0.0	True	False	True	False	False	False	0.0	0.007505335947290271
chr11_21371810_C_T_b38	0.0148597	6.760414691083428	6.760414691083428	0	0	1	1	0	0	0	0	0	0	0	0	0	0	60.0	0.0	2.259962720405989	0.0	4.3250048064580255	0.0	True	False	True	False	False	False	0.0	0.007505335947290271
chr3_114379506_A_G_b38	0.00207822	6.80128303447162	6.566672429803241	0	0	0	1	1	1	0	0	1	0	0	1	0	1	40.0	1.0	-6.008357798968518	14.412370421133923	6.060491620707609	0.0	True	False	True	False	False	False	0.0	0.007505312545793463
chr17_4106359_T_G_b38	0.0672735	6.311734809152915	6.311734809152915	0	0	1	1	0	0	0	0	0	0	0	1	0	1	20.0	0.0	-6.38226252129969	2.1938440179121432	3.853527180684353	0.32759552109788403	True	False	True	False	False	False	0.0	0.0075052700263689796
chr17_4106359_T_G_b38	0.0672735	6.311734809152915	6.311734809152915	0	0	1	1	0	0	0	0	0	0	0	1	0	1	20.0	0.0	-6.38226252129969	2.1938440179121432	3.853527180684353	0.32759552109788403	True	False	True	False	False	False	0.0	0.0075052700263689796
chr17_4106359_T_G_b38	0.0265254	6.311734809152915	6.311734809152915	0	0	1	1	0	0	0	0	0	0	0	1	0	1	20.0	0.0	-6.38226252129969	2.1938440179121432	3.853527180684353	0.32759552109788403	True	False	True	False	False	False	0.0	0.0075052700263689796
chr17_4106359_T_G_b38	0.0265254	6.311734809152915	6.311734809152915	0	0	1	1	0	0	0	0	0	0	0	1	0	1	20.0	0.0	-6.38226252129969	2.1938440179121432	3.853527180684353	0.32759552109788403	True	False	True	False	False	False	0.0	0.0075052700263689796
chr12_1779432_C_T_b38	0.00331118	6.927557906278317	6.573680166960646	0	0	0	1	0	1	0	0	1	1	0	1	0	1	40.0	0.0	-5.340044833265186	1.7822734606951585	0.3404203610057053	0.12747660647993087	True	False	True	False	False	False	0.0	0.00750524798078148
chr12_1779432_C_T_b38	0.00331118	6.927557906278317	6.573680166960646	0	0	0	1	0	1	0	0	1	1	0	1	0	1	40.0	0.0	-5.340044833265186	1.7822734606951585	0.3404203610057053	0.12747660647993087	True	False	True	False	False	False	0.0	0.00750524798078148
chr22_26537287_G_A_b38	0.0529746	6.907755278982137	6.687108607866515	0	0	0	0	0	1	0	0	1	0	0	1	0	1	60.0	0.035	-6.054819282620345	2.2669382960951268	3.083810543792218	1.641007660094246	True	False	True	False	False	False	0.0	0.007505244802706324
chr22_26537287_G_A_b38	0.0556214	6.907755278982137	6.687108607866515	0	0	0	0	0	1	0	0	1	0	0	1	0	1	60.0	0.035	-6.054819282620345	2.2669382960951268	3.083810543792218	1.641007660094246	True	False	True	False	False	False	0.0	0.007505244802706324
chr12_53310071_T_C_b38	0.0186147	7.394493107219038	5.3471075307174685	0	0	1	1	1	1	0	1	1	0	0	1	1	1	60.0	0.0	-3.1402855608780884	1.4319916024268844	4.336212562579611	0.0	True	False	True	False	False	False	0.0	0.0075051787813793965
chr12_53310071_T_C_b38	0.0186147	7.394493107219038	5.3471075307174685	0	0	1	1	1	1	0	1	1	0	0	1	1	1	60.0	0.0	-3.1402855608780884	1.4319916024268844	4.336212562579611	0.0	True	False	True	False	False	False	0.0	0.0075051787813793965
chr12_53310071_T_C_b38	0.0186147	7.394493107219038	5.3471075307174685	0	0	1	1	1	1	0	1	1	0	0	1	1	1	60.0	0.0	-3.1402855608780884	1.4319916024268844	4.336212562579611	0.0	True	False	True	False	False	False	0.0	0.0075051787813793965
chr12_53310071_T_C_b38	0.0186147	7.394493107219038	5.3471075307174685	0	0	1	1	1	1	0	1	1	0	0	1	1	1	60.0	0.0	-3.1402855608780884	1.4319916024268844	4.336212562579611	0.0	True	False	True	False	False	False	0.0	0.0075051787813793965
chr12_53310071_T_C_b38	0.0291495	7.394493107219038	5.3471075307174685	0	0	1	1	1	1	0	1	1	0	0	1	1	1	60.0	0.0	-3.1402855608780884	1.4319916024268844	4.336212562579611	0.0	True	False	True	False	False	False	0.0	0.0075051787813793965
chr12_53310071_T_C_b38	0.0186147	7.394493107219038	5.3471075307174685	0	0	1	1	1	1	0	1	1	0	0	1	1	1	60.0	0.0	-3.1402855608780884	1.4319916024268844	4.336212562579611	0.0	True	False	True	False	False	False	0.0	0.0075051787813793965
chr12_53310071_T_C_b38	0.0186147	7.394493107219038	5.3471075307174685	0	0	1	1	1	1	0	1	1	0	0	1	1	1	60.0	0.0	-3.1402855608780884	1.4319916024268844	4.336212562579611	0.0	True	False	True	False	False	False	0.0	0.0075051787813793965
chr12_53310071_T_C_b38	0.0291495	7.394493107219038	5.3471075307174685	0	0	1	1	1	1	0	1	1	0	0	1	1	1	60.0	0.0	-3.1402855608780884	1.4319916024268844	4.336212562579611	0.0	True	False	True	False	False	False	0.0	0.0075051787813793965
chr12_53310071_T_C_b38	0.0186147	7.394493107219038	5.3471075307174685	0	0	1	1	1	1	0	1	1	0	0	1	1	1	60.0	0.0	-3.1402855608780884	1.4319916024268844	4.336212562579611	0.0	True	False	True	False	False	False	0.0	0.0075051787813793965
chr12_53310071_T_C_b38	0.0291495	7.394493107219038	5.3471075307174685	0	0	1	1	1	1	0	1	1	0	0	1	1	1	60.0	0.0	-3.1402855608780884	1.4319916024268844	4.336212562579611	0.0	True	False	True	False	False	False	0.0	0.0075051787813793965
chr12_53310071_T_C_b38	0.0291495	7.394493107219038	5.3471075307174685	0	0	1	1	1	1	0	1	1	0	0	1	1	1	60.0	0.0	-3.1402855608780884	1.4319916024268844	4.336212562579611	0.0	True	False	True	False	False	False	0.0	0.0075051787813793965
chr12_53310071_T_C_b38	0.0291495	7.394493107219038	5.3471075307174685	0	0	1	1	1	1	0	1	1	0	0	1	1	1	60.0	0.0	-3.1402855608780884	1.4319916024268844	4.336212562579611	0.0	True	False	True	False	False	False	0.0	0.0075051787813793965
chr12_53310071_T_C_b38	0.0186147	7.394493107219038	5.3471075307174685	0	0	1	1	1	1	0	1	1	0	0	1	1	1	60.0	0.0	-3.1402855608780884	1.4319916024268844	4.336212562579611	0.0	True	False	True	False	False	False	0.0	0.0075051787813793965
chr12_53310071_T_C_b38	0.0291495	7.394493107219038	5.3471075307174685	0	0	1	1	1	1	0	1	1	0	0	1	1	1	60.0	0.0	-3.1402855608780884	1.4319916024268844	4.336212562579611	0.0	True	False	True	False	False	False	0.0	0.0075051787813793965
chr12_53310071_T_C_b38	0.0291495	7.394493107219038	5.3471075307174685	0	0	1	1	1	1	0	1	1	0	0	1	1	1	60.0	0.0	-3.1402855608780884	1.4319916024268844	4.336212562579611	0.0	True	False	True	False	False	False	0.0	0.0075051787813793965
chr12_53310071_T_C_b38	0.0291495	7.394493107219038	5.3471075307174685	0	0	1	1	1	1	0	1	1	0	0	1	1	1	60.0	0.0	-3.1402855608780884	1.4319916024268844	4.336212562579611	0.0	True	False	True	False	False	False	0.0	0.0075051787813793965
chr5_62381897_G_A_b38	0.0127941	6.4692503167957724	6.4692503167957724	0	0	1	0	0	0	0	0	0	0	0	1	0	1	40.0	0.0	-9.203609237402825	2.4082294498230112	3.670059311243655	0.0	True	False	True	False	False	False	0.0	0.007505147718655955
chr14_72952552_A_G_b38	0.00969366	6.516193076042964	6.516193076042964	0	0	0	0	0	0	0	0	0	0	0	1	0	1	50.0	0.0	0.8269141655435762	3.932552098478311	-1.001137120579223	0.0	True	False	True	False	False	False	0.0	0.007505118887968716
chr14_72952552_A_G_b38	0.00969366	6.516193076042964	6.516193076042964	0	0	0	0	0	0	0	0	0	0	0	1	0	1	50.0	0.0	0.8269141655435762	3.932552098478311	-1.001137120579223	0.0	True	False	True	False	False	False	0.0	0.007505118887968716
chr14_72952552_A_G_b38	0.00969366	6.516193076042964	6.516193076042964	0	0	0	0	0	0	0	0	0	0	0	1	0	1	50.0	0.0	0.8269141655435762	3.932552098478311	-1.001137120579223	0.0	True	False	True	False	False	False	0.0	0.007505118887968716
chr7_104167521_G_C_b38	0.00110228	6.912742820493176	6.159095388491933	0	0	0	0	0	0	0	0	0	1	1	0	0	1	40.0	0.001	-8.66094844212124	0.0	2.1394369733033827	0.0	True	False	True	False	False	False	0.0	0.007505086784627344
chr7_104167521_G_C_b38	0.00110228	6.912742820493176	6.159095388491933	0	0	0	0	0	0	0	0	0	1	1	0	0	1	40.0	0.001	-8.66094844212124	0.0	2.1394369733033827	0.0	True	False	True	False	False	False	0.0	0.007505086784627344
chr7_104167521_G_C_b38	0.00110228	6.912742820493176	6.159095388491933	0	0	0	0	0	0	0	0	0	1	1	0	0	1	40.0	0.001	-8.66094844212124	0.0	2.1394369733033827	0.0	True	False	True	False	False	False	0.0	0.007505086784627344
chr7_104167521_G_C_b38	0.00110228	6.912742820493176	6.159095388491933	0	0	0	0	0	0	0	0	0	1	1	0	0	1	40.0	0.001	-8.66094844212124	0.0	2.1394369733033827	0.0	True	False	True	False	False	False	0.0	0.007505086784627344
chr15_43439256_C_G_b38	0.0019931	6.838405200847344	6.734591659972948	0	0	0	0	0	0	0	1	0	0	0	0	0	1	60.0	0.0	-1.7716068809015424	0.0	1.1469772728917107	0.0	True	False	True	False	False	False	0.0	0.007505053785352497
chr15_43439256_C_G_b38	0.0019931	6.838405200847344	6.734591659972948	0	0	0	0	0	0	0	1	0	0	0	0	0	1	60.0	0.0	-1.7716068809015424	0.0	1.1469772728917107	0.0	True	False	True	False	False	False	0.0	0.007505053785352497
chr7_158750360_T_C_b38	0.0594005	6.45833828334479	6.45833828334479	0	0	1	0	0	0	0	0	0	0	0	0	0	1	40.0	0.0	-1.0865018032487912	0.0	7.441081420402327	0.0	True	False	True	False	False	False	0.0	0.007504990714251965
chr7_158750360_T_C_b38	0.0594005	6.45833828334479	6.45833828334479	0	0	1	0	0	0	0	0	0	0	0	0	0	1	40.0	0.0	-1.0865018032487912	0.0	7.441081420402327	0.0	True	False	True	False	False	False	0.0	0.007504990714251965
chr2_96867112_G_A_b38	0.00720362	6.721425700790643	5.209486152841421	0	1	0	0	1	1	1	1	1	1	0	1	0	1	40.0	0.0	1.7276084218814485	0.0	2.9389003377535445	0.0	True	False	True	False	False	False	0.0	0.007504913064842383
chr2_96867112_G_A_b38	0.00720362	6.721425700790643	5.209486152841421	0	1	0	0	1	1	1	1	1	1	0	1	0	1	40.0	0.0	1.7276084218814485	0.0	2.9389003377535445	0.0	True	False	True	False	False	False	0.0	0.007504913064842383
chr2_96867112_G_A_b38	0.00720362	6.721425700790643	5.209486152841421	0	1	0	0	1	1	1	1	1	1	0	1	0	1	40.0	0.0	1.7276084218814485	0.0	2.9389003377535445	0.0	True	False	True	False	False	False	0.0	0.007504913064842383
chr2_96867112_G_A_b38	0.00720362	6.721425700790643	5.209486152841421	0	1	0	0	1	1	1	1	1	1	0	1	0	1	40.0	0.0	1.7276084218814485	0.0	2.9389003377535445	0.0	True	False	True	False	False	False	0.0	0.007504913064842383
chr2_96867112_G_A_b38	0.00720362	6.721425700790643	5.209486152841421	0	1	0	0	1	1	1	1	1	1	0	1	0	1	40.0	0.0	1.7276084218814485	0.0	2.9389003377535445	0.0	True	False	True	False	False	False	0.0	0.007504913064842383
chr2_96867112_G_A_b38	0.00720362	6.721425700790643	5.209486152841421	0	1	0	0	1	1	1	1	1	1	0	1	0	1	40.0	0.0	1.7276084218814485	0.0	2.9389003377535445	0.0	True	False	True	False	False	False	0.0	0.007504913064842383
chr2_96867112_G_A_b38	0.00720362	6.721425700790643	5.209486152841421	0	1	0	0	1	1	1	1	1	1	0	1	0	1	40.0	0.0	1.7276084218814485	0.0	2.9389003377535445	0.0	True	False	True	False	False	False	0.0	0.007504913064842383
chr2_96867112_G_A_b38	0.00720362	6.721425700790643	5.209486152841421	0	1	0	0	1	1	1	1	1	1	0	1	0	1	40.0	0.0	1.7276084218814485	0.0	2.9389003377535445	0.0	True	False	True	False	False	False	0.0	0.007504913064842383
chr2_96867112_G_A_b38	0.00720362	6.721425700790643	5.209486152841421	0	1	0	0	1	1	1	1	1	1	0	1	0	1	40.0	0.0	1.7276084218814485	0.0	2.9389003377535445	0.0	True	False	True	False	False	False	0.0	0.007504913064842383
chr2_113732745_T_C_b38	0.0757156	6.431331081933479	6.429719478039138	0	0	1	0	0	0	0	0	0	0	0	0	0	1	40.0	0.002	-4.439752339050727	1.0534728628978698	3.033124807404711	0.5377872608078604	True	False	True	False	False	False	0.0	0.0075049031777226485
chr7_156684663_T_G_b38	0.0839343	6.2166061010848646	6.2166061010848646	0	0	0	0	1	0	0	0	0	1	0	1	0	1	30.0	0.031	3.256143125594736	0.0	9.360291994122647	0.0	True	False	True	False	False	False	0.0	0.007504778683726123
chr7_156684663_T_G_b38	0.105247	6.2166061010848646	6.2166061010848646	0	0	0	0	1	0	0	0	0	1	0	1	0	1	30.0	0.031	3.256143125594736	0.0	9.360291994122647	0.0	True	False	True	False	False	False	0.0	0.007504778683726123
chr7_5716181_G_C_b38	0.00718492	7.029087564149662	6.282266746896006	0	0	0	0	0	0	0	0	0	0	0	1	0	1	80.0	0.002	-6.360859972079439	0.1588193802098931	3.1590526070306666	0.0	True	False	True	False	False	False	0.0	0.007504775919390715
chr7_5716181_G_C_b38	0.00718492	7.029087564149662	6.282266746896006	0	0	0	0	0	0	0	0	0	0	0	1	0	1	80.0	0.002	-6.360859972079439	0.1588193802098931	3.1590526070306666	0.0	True	False	True	False	False	False	0.0	0.007504775919390715
chr7_5716181_G_C_b38	0.00718492	7.029087564149662	6.282266746896006	0	0	0	0	0	0	0	0	0	0	0	1	0	1	80.0	0.002	-6.360859972079439	0.1588193802098931	3.1590526070306666	0.0	True	False	True	False	False	False	0.0	0.007504775919390715
chr18_31476928_C_G_b38	0.00337552	7.153833801578843	7.157735484249907	1	0	0	1	0	0	0	0	0	0	0	0	0	0	70.0	0.003	-4.000555485827913	0.3980061618412005	0.8194592556743174	0.38991779484715045	False	True	True	False	False	False	0.0	0.007504738306651618
chr10_44383518_C_T_b38	0.00490741	7.2640301428995295	7.2633296174768365	0	0	1	1	0	1	0	0	1	1	0	1	1	0	60.0	0.0	0.9418880608955942	10.16168802098225	-3.503638244147446	0.0	True	False	True	False	False	False	0.0	0.007504730913593453
chr10_44383518_C_T_b38	0.00490741	7.2640301428995295	7.2633296174768365	0	0	1	1	0	1	0	0	1	1	0	1	1	0	60.0	0.0	0.9418880608955942	10.16168802098225	-3.503638244147446	0.0	True	False	True	False	False	False	0.0	0.007504730913593453
chr9_114271980_C_G_b38	0.00209153	7.090076835776092	7.134093721192866	1	0	0	0	1	1	0	1	1	1	0	1	0	0	70.0	0.003	-0.4989030778129414	0.0	0.716106895614594	0.0	False	True	True	False	False	False	0.0	0.007504697516801536
chr11_61881042_T_C_b38	0.0250118	7.4067107301776405	6.910750787961936	1	0	0	0	0	1	0	0	1	0	0	1	0	1	60.0	0.001	-6.375174269626845	0.0	-0.1660421289688614	0.0	False	True	True	False	False	False	0.0	0.007504677934181573
chr11_61881042_T_C_b38	0.0250118	7.4067107301776405	6.910750787961936	1	0	0	0	0	1	0	0	1	0	0	1	0	1	60.0	0.001	-6.375174269626845	0.0	-0.1660421289688614	0.0	False	True	True	False	False	False	0.0	0.007504677934181573
chr11_61881042_T_C_b38	0.0250118	7.4067107301776405	6.910750787961936	1	0	0	0	0	1	0	0	1	0	0	1	0	1	60.0	0.001	-6.375174269626845	0.0	-0.1660421289688614	0.0	False	True	True	False	False	False	0.0	0.007504677934181573
chr11_61881042_T_C_b38	0.0250118	7.4067107301776405	6.910750787961936	1	0	0	0	0	1	0	0	1	0	0	1	0	1	60.0	0.001	-6.375174269626845	0.0	-0.1660421289688614	0.0	False	True	True	False	False	False	0.0	0.007504677934181573
chr11_61881042_T_C_b38	0.0250118	7.4067107301776405	6.910750787961936	1	0	0	0	0	1	0	0	1	0	0	1	0	1	60.0	0.001	-6.375174269626845	0.0	-0.1660421289688614	0.0	False	True	True	False	False	False	0.0	0.007504677934181573
chr11_61881042_T_C_b38	0.0250118	7.4067107301776405	6.910750787961936	1	0	0	0	0	1	0	0	1	0	0	1	0	1	60.0	0.001	-6.375174269626845	0.0	-0.1660421289688614	0.0	False	True	True	False	False	False	0.0	0.007504677934181573
chr11_61881042_T_C_b38	0.0250118	7.4067107301776405	6.910750787961936	1	0	0	0	0	1	0	0	1	0	0	1	0	1	60.0	0.001	-6.375174269626845	0.0	-0.1660421289688614	0.0	False	True	True	False	False	False	0.0	0.007504677934181573
chr12_120656752_A_G_b38	0.230109	6.175867270105761	6.175867270105761	0	0	0	0	0	0	0	0	0	0	0	0	0	0	40.0	0.002	-0.298655161931263	1.6134218715858677	0.0495083533594353	0.0	True	False	True	False	False	False	0.0	0.0075046593194758714
chr19_49541840_T_C_b38	0.00249982	6.816735880594968	6.569481420414296	0	0	0	1	0	0	0	0	0	0	0	0	0	1	60.0	0.007	1.339865030359738	8.206074678236895	-0.2509815664891164	0.0	True	False	True	False	False	False	0.0	0.0075045902611461535
chr19_49541840_T_C_b38	0.00249982	6.816735880594968	6.569481420414296	0	0	0	1	0	0	0	0	0	0	0	0	0	1	60.0	0.007	1.339865030359738	8.206074678236895	-0.2509815664891164	0.0	True	False	True	False	False	False	0.0	0.0075045902611461535
chr19_49541840_T_C_b38	0.00249982	6.816735880594968	6.569481420414296	0	0	0	1	0	0	0	0	0	0	0	0	0	1	60.0	0.007	1.339865030359738	8.206074678236895	-0.2509815664891164	0.0	True	False	True	False	False	False	0.0	0.0075045902611461535
chr19_49541840_T_C_b38	0.00249982	6.816735880594968	6.569481420414296	0	0	0	1	0	0	0	0	0	0	0	0	0	1	60.0	0.007	1.339865030359738	8.206074678236895	-0.2509815664891164	0.0	True	False	True	False	False	False	0.0	0.0075045902611461535
chr1_3495854_G_A_b38	0.011039	7.302496423727326	3.58351893845611	0	0	1	0	0	1	0	1	1	1	0	1	0	1	60.0	0.0	-4.550141694799033	3.143839319446979	1.488780647723729	0.7145022528121601	True	False	True	False	False	False	0.0	0.007504513634976237
chr1_3495854_G_A_b38	0.011039	7.302496423727326	3.58351893845611	0	0	1	0	0	1	0	1	1	1	0	1	0	1	60.0	0.0	-4.550141694799033	3.143839319446979	1.488780647723729	0.7145022528121601	True	False	True	False	False	False	0.0	0.007504513634976237
chr1_3495854_G_A_b38	0.011039	7.302496423727326	3.58351893845611	0	0	1	0	0	1	0	1	1	1	0	1	0	1	60.0	0.0	-4.550141694799033	3.143839319446979	1.488780647723729	0.7145022528121601	True	False	True	False	False	False	0.0	0.007504513634976237
chr1_3495854_G_A_b38	0.011039	7.302496423727326	3.58351893845611	0	0	1	0	0	1	0	1	1	1	0	1	0	1	60.0	0.0	-4.550141694799033	3.143839319446979	1.488780647723729	0.7145022528121601	True	False	True	False	False	False	0.0	0.007504513634976237
chr1_3495854_G_A_b38	0.011039	7.302496423727326	3.58351893845611	0	0	1	0	0	1	0	1	1	1	0	1	0	1	60.0	0.0	-4.550141694799033	3.143839319446979	1.488780647723729	0.7145022528121601	True	False	True	False	False	False	0.0	0.007504513634976237
chr1_3495854_G_A_b38	0.011039	7.302496423727326	3.58351893845611	0	0	1	0	0	1	0	1	1	1	0	1	0	1	60.0	0.0	-4.550141694799033	3.143839319446979	1.488780647723729	0.7145022528121601	True	False	True	False	False	False	0.0	0.007504513634976237
chr3_158685696_T_C_b38	0.00129532	6.9363427358340495	5.948034989180646	0	0	0	0	0	1	0	1	1	0	0	1	0	1	30.0	0.625	-5.730525378490575	0.0	3.083866445675568	0.0	True	False	True	False	False	False	0.1981	0.007504457601022637
chr3_158685696_T_C_b38	0.0130817	6.9363427358340495	5.948034989180646	0	0	0	0	0	1	0	1	1	0	0	1	0	1	30.0	0.625	-5.730525378490575	0.0	3.083866445675568	0.0	True	False	True	False	False	False	0.1981	0.007504457601022637
chr2_175941067_A_C_b38	0.00270341	7.323830566202317	2.6390573296152584	1	0	0	0	0	0	0	0	0	0	0	0	0	1	60.0	0.003	-5.355538116503893	0.0	4.398080698433276	0.17709097163841392	False	True	True	False	False	False	0.0	0.007504409383556442
chr2_175941067_A_C_b38	0.0112174	7.323830566202317	2.6390573296152584	1	0	0	0	0	0	0	0	0	0	0	0	0	1	60.0	0.003	-5.355538116503893	0.0	4.398080698433276	0.17709097163841392	False	True	True	False	False	False	0.0	0.007504409383556442
chr2_175941067_A_C_b38	0.0112174	7.323830566202317	2.6390573296152584	1	0	0	0	0	0	0	0	0	0	0	0	0	1	60.0	0.003	-5.355538116503893	0.0	4.398080698433276	0.17709097163841392	False	True	True	False	False	False	0.0	0.007504409383556442
chr2_175941067_A_C_b38	0.00270341	7.323830566202317	2.6390573296152584	1	0	0	0	0	0	0	0	0	0	0	0	0	1	60.0	0.003	-5.355538116503893	0.0	4.398080698433276	0.17709097163841392	False	True	True	False	False	False	0.0	0.007504409383556442
chr15_40896807_A_G_b38	0.0082497	6.111467339502679	6.591673732008658	0	0	1	0	0	1	0	0	1	0	0	1	0	1	40.0	0.0	-8.384972473027014	20.869078282435236	-2.6160972463266603	0.26869268659103795	True	False	True	False	False	False	0.0	0.0075043826636481915
chr15_40896807_A_G_b38	0.0082497	6.111467339502679	6.591673732008658	0	0	1	0	0	1	0	0	1	0	0	1	0	1	40.0	0.0	-8.384972473027014	20.869078282435236	-2.6160972463266603	0.26869268659103795	True	False	True	False	False	False	0.0	0.0075043826636481915
chr15_40896807_A_G_b38	0.0082497	6.111467339502679	6.591673732008658	0	0	1	0	0	1	0	0	1	0	0	1	0	1	40.0	0.0	-8.384972473027014	20.869078282435236	-2.6160972463266603	0.26869268659103795	True	False	True	False	False	False	0.0	0.0075043826636481915
chr15_40896807_A_G_b38	0.0082497	6.111467339502679	6.591673732008658	0	0	1	0	0	1	0	0	1	0	0	1	0	1	40.0	0.0	-8.384972473027014	20.869078282435236	-2.6160972463266603	0.26869268659103795	True	False	True	False	False	False	0.0	0.0075043826636481915
chr15_40896807_A_G_b38	0.0082497	6.111467339502679	6.591673732008658	0	0	1	0	0	1	0	0	1	0	0	1	0	1	40.0	0.0	-8.384972473027014	20.869078282435236	-2.6160972463266603	0.26869268659103795	True	False	True	False	False	False	0.0	0.0075043826636481915
chr5_168385816_T_C_b38	0.169357	5.998936561946683	5.998936561946683	0	0	0	0	0	0	0	0	0	0	0	0	0	1	20.0	0.01	-3.3402842736625096	0.0	2.3505917119048974	0.33062968109475577	True	False	True	False	False	False	0.0	0.007504352654472439
chr5_168385816_T_C_b38	0.169357	5.998936561946683	5.998936561946683	0	0	0	0	0	0	0	0	0	0	0	0	0	1	20.0	0.01	-3.3402842736625096	0.0	2.3505917119048974	0.33062968109475577	True	False	True	False	False	False	0.0	0.007504352654472439
chr5_69311651_A_G_b38	0.0148676	6.104793232414985	6.104793232414985	0	0	0	0	0	0	0	0	0	0	0	1	0	1	20.0	0.004	-9.132124991843812	0.0	2.7407537379600697	0.0	True	False	True	False	False	False	0.0	0.007504332967765564
chr5_69311651_A_G_b38	0.0106853	6.104793232414985	6.104793232414985	0	0	0	0	0	0	0	0	0	0	0	1	0	1	20.0	0.004	-9.132124991843812	0.0	2.7407537379600697	0.0	True	False	True	False	False	False	0.0	0.007504332967765564
chr6_106583891_C_T_b38	0.092333	6.156978985585555	5.564520407322694	0	0	0	0	0	0	0	0	0	0	0	0	0	1	30.0	0.0	-3.1328345645326188	0.3490887822601922	3.396935436017237	0.0	True	False	True	False	False	False	0.0	0.007504276968448208
chr6_106583891_C_T_b38	0.368879	6.156978985585555	5.564520407322694	0	0	0	0	0	0	0	0	0	0	0	0	0	1	30.0	0.0	-3.1328345645326188	0.3490887822601922	3.396935436017237	0.0	True	False	True	False	False	False	0.0	0.007504276968448208
chr10_27049908_T_C_b38	0.0875411	7.010311867307229	6.835184586147301	0	0	0	0	0	0	0	1	0	1	0	0	0	1	60.0	0.0	-12.56739960591027	0.0	3.760963952304493	0.0	True	False	True	False	False	False	0.0	0.007504275725995678
chr10_27049908_T_C_b38	0.0875411	7.010311867307229	6.835184586147301	0	0	0	0	0	0	0	1	0	1	0	0	0	1	60.0	0.0	-12.56739960591027	0.0	3.760963952304493	0.0	True	False	True	False	False	False	0.0	0.007504275725995678
chr10_27049908_T_C_b38	0.0875411	7.010311867307229	6.835184586147301	0	0	0	0	0	0	0	1	0	1	0	0	0	1	60.0	0.0	-12.56739960591027	0.0	3.760963952304493	0.0	True	False	True	False	False	False	0.0	0.007504275725995678
chr10_27049908_T_C_b38	0.0875411	7.010311867307229	6.835184586147301	0	0	0	0	0	0	0	1	0	1	0	0	0	1	60.0	0.0	-12.56739960591027	0.0	3.760963952304493	0.0	True	False	True	False	False	False	0.0	0.007504275725995678
chr8_35752641_C_T_b38	0.00361789	6.836259277277067	7.513709247839705	0	0	0	0	1	1	0	0	1	1	0	1	0	0	60.0	0.0	-7.813952244577781	4.3120763356821605	1.0449674793820165	1.1292239555774088	True	False	True	False	False	False	0.0	0.007504250352263969
chr11_120114862_A_G_b38	0.00930169	6.1675164908883415	6.16541785423142	0	0	0	0	0	0	0	0	0	0	0	1	0	1	30.0	0.0	-0.7963605755777783	0.0	-1.2903325075706815	0.0	True	False	True	False	False	False	0.0	0.007504233175543622
chr11_120114862_A_G_b38	0.00930169	6.1675164908883415	6.16541785423142	0	0	0	0	0	0	0	0	0	0	0	1	0	1	30.0	0.0	-0.7963605755777783	0.0	-1.2903325075706815	0.0	True	False	True	False	False	False	0.0	0.007504233175543622
chr11_120114862_A_G_b38	0.0407711	6.1675164908883415	6.16541785423142	0	0	0	0	0	0	0	0	0	0	0	1	0	1	30.0	0.0	-0.7963605755777783	0.0	-1.2903325075706815	0.0	True	False	True	False	False	False	0.0	0.007504233175543622
chr11_120114862_A_G_b38	0.0407711	6.1675164908883415	6.16541785423142	0	0	0	0	0	0	0	0	0	0	0	1	0	1	30.0	0.0	-0.7963605755777783	0.0	-1.2903325075706815	0.0	True	False	True	False	False	False	0.0	0.007504233175543622
chr2_151282275_T_C_b38	0.00130465	6.522092798170152	5.4510384535657	0	0	1	1	0	0	0	0	0	0	0	0	0	1	40.0	0.0	3.990758174346495	0.0	1.3338706353648604	2.9899958527496295	True	False	True	False	False	False	0.0	0.007504201071533411
chr2_151282275_T_C_b38	0.00130465	6.522092798170152	5.4510384535657	0	0	1	1	0	0	0	0	0	0	0	0	0	1	40.0	0.0	3.990758174346495	0.0	1.3338706353648604	2.9899958527496295	True	False	True	False	False	False	0.0	0.007504201071533411
chr2_151282275_T_C_b38	0.00608029	6.522092798170152	5.4510384535657	0	0	1	1	0	0	0	0	0	0	0	0	0	1	40.0	0.0	3.990758174346495	0.0	1.3338706353648604	2.9899958527496295	True	False	True	False	False	False	0.0	0.007504201071533411
chr2_151282275_T_C_b38	0.00608029	6.522092798170152	5.4510384535657	0	0	1	1	0	0	0	0	0	0	0	0	0	1	40.0	0.0	3.990758174346495	0.0	1.3338706353648604	2.9899958527496295	True	False	True	False	False	False	0.0	0.007504201071533411
chr2_151282275_T_C_b38	0.00608029	6.522092798170152	5.4510384535657	0	0	1	1	0	0	0	0	0	0	0	0	0	1	40.0	0.0	3.990758174346495	0.0	1.3338706353648604	2.9899958527496295	True	False	True	False	False	False	0.0	0.007504201071533411
chr2_151282275_T_C_b38	0.00130465	6.522092798170152	5.4510384535657	0	0	1	1	0	0	0	0	0	0	0	0	0	1	40.0	0.0	3.990758174346495	0.0	1.3338706353648604	2.9899958527496295	True	False	True	False	False	False	0.0	0.007504201071533411
chr2_151282275_T_C_b38	0.00130465	6.522092798170152	5.4510384535657	0	0	1	1	0	0	0	0	0	0	0	0	0	1	40.0	0.0	3.990758174346495	0.0	1.3338706353648604	2.9899958527496295	True	False	True	False	False	False	0.0	0.007504201071533411
chr2_151282275_T_C_b38	0.00608029	6.522092798170152	5.4510384535657	0	0	1	1	0	0	0	0	0	0	0	0	0	1	40.0	0.0	3.990758174346495	0.0	1.3338706353648604	2.9899958527496295	True	False	True	False	False	False	0.0	0.007504201071533411
chr11_85735658_G_A_b38	0.0115351	6.86171134048073	6.736966958001855	0	0	0	0	0	1	0	0	1	1	0	1	0	0	60.0	0.001	-4.947433652707123	0.0	-0.7320696511997156	0.0	True	False	True	False	False	False	0.0	0.007504132168467465
chr20_49073528_C_T_b38	0.0258446	6.723832440821209	6.723832440821209	0	0	0	0	0	0	0	0	0	0	0	1	0	1	60.0	0.018	-4.331996983577737	0.0	4.280985096412636	0.952038422119295	True	False	True	False	False	False	0.0	0.00750404126612869
chr20_49073528_C_T_b38	0.0258446	6.723832440821209	6.723832440821209	0	0	0	0	0	0	0	0	0	0	0	1	0	1	60.0	0.018	-4.331996983577737	0.0	4.280985096412636	0.952038422119295	True	False	True	False	False	False	0.0	0.00750404126612869
chr6_138106042_G_C_b38	0.00467716	6.990256500493881	6.98933526597456	0	0	0	1	1	1	1	1	1	1	0	1	0	0	50.0	0.003	-6.986993186933257	0.7830351416131123	2.572130497445912	0.5978381625324691	True	False	True	False	False	False	0.0	0.007504035148403737
chr10_92846785_T_C_b38	0.00198264	7.067319848653476	7.428333194190806	0	0	0	0	0	1	0	1	1	0	1	1	0	1	20.0	0.0	-9.412808712676476	4.107428375148228	2.106069450624858	0.0	True	False	True	False	False	False		0.0075040341088463336
chr2_24313102_T_C_b38	0.0462053	5.883322388488279	5.8805329864007	0	0	1	0	0	1	0	0	1	0	0	0	0	1	20.0	0.0	-21.825871656747825	6.543801465931068	1.0572186531327432	0.0	True	False	True	False	False	False	0.0	0.00750401825574837
chr2_24313102_T_C_b38	0.0462053	5.883322388488279	5.8805329864007	0	0	1	0	0	1	0	0	1	0	0	0	0	1	20.0	0.0	-21.825871656747825	6.543801465931068	1.0572186531327432	0.0	True	False	True	False	False	False	0.0	0.00750401825574837
chr2_24313102_T_C_b38	0.0462053	5.883322388488279	5.8805329864007	0	0	1	0	0	1	0	0	1	0	0	0	0	1	20.0	0.0	-21.825871656747825	6.543801465931068	1.0572186531327432	0.0	True	False	True	False	False	False	0.0	0.00750401825574837
chr2_24313102_T_C_b38	0.0462053	5.883322388488279	5.8805329864007	0	0	1	0	0	1	0	0	1	0	0	0	0	1	20.0	0.0	-21.825871656747825	6.543801465931068	1.0572186531327432	0.0	True	False	True	False	False	False	0.0	0.00750401825574837
chr1_156581300_G_T_b38	0.00158927	7.67368812926773	4.110873864173311	0	0	0	1	0	1	0	0	1	1	1	1	0	0	60.0	0.0	-2.7775769497875067	0.0987484375726541	2.924563685886717	1.345741944659863	True	False	True	False	False	False	0.0	0.0075040114386845215
chr18_62268174_G_A_b38	0.00951053	6.652863029353347	5.831882477283517	0	0	1	0	0	1	0	0	1	1	0	1	0	1	40.0	0.002	-7.585892855768826	5.87963588178363	0.2401196246012631	0.788776500126616	True	False	True	False	False	False	0.0	0.007503992260761845
chr18_62268174_G_A_b38	0.00951053	6.652863029353347	5.831882477283517	0	0	1	0	0	1	0	0	1	1	0	1	0	1	40.0	0.002	-7.585892855768826	5.87963588178363	0.2401196246012631	0.788776500126616	True	False	True	False	False	False	0.0	0.007503992260761845
chr18_62268174_G_A_b38	0.00951053	6.652863029353347	5.831882477283517	0	0	1	0	0	1	0	0	1	1	0	1	0	1	40.0	0.002	-7.585892855768826	5.87963588178363	0.2401196246012631	0.788776500126616	True	False	True	False	False	False	0.0	0.007503992260761845
chr18_62268174_G_A_b38	0.00337931	6.652863029353347	5.831882477283517	0	0	1	0	0	1	0	0	1	1	0	1	0	1	40.0	0.002	-7.585892855768826	5.87963588178363	0.2401196246012631	0.788776500126616	True	False	True	False	False	False	0.0	0.007503992260761845
chr18_62268174_G_A_b38	0.00337931	6.652863029353347	5.831882477283517	0	0	1	0	0	1	0	0	1	1	0	1	0	1	40.0	0.002	-7.585892855768826	5.87963588178363	0.2401196246012631	0.788776500126616	True	False	True	False	False	False	0.0	0.007503992260761845
chr18_62268174_G_A_b38	0.00337931	6.652863029353347	5.831882477283517	0	0	1	0	0	1	0	0	1	1	0	1	0	1	40.0	0.002	-7.585892855768826	5.87963588178363	0.2401196246012631	0.788776500126616	True	False	True	False	False	False	0.0	0.007503992260761845
chr18_62268174_G_A_b38	0.00951053	6.652863029353347	5.831882477283517	0	0	1	0	0	1	0	0	1	1	0	1	0	1	40.0	0.002	-7.585892855768826	5.87963588178363	0.2401196246012631	0.788776500126616	True	False	True	False	False	False	0.0	0.007503992260761845
chr18_62268174_G_A_b38	0.00337931	6.652863029353347	5.831882477283517	0	0	1	0	0	1	0	0	1	1	0	1	0	1	40.0	0.002	-7.585892855768826	5.87963588178363	0.2401196246012631	0.788776500126616	True	False	True	False	False	False	0.0	0.007503992260761845
chr1_39282990_G_A_b38	0.00273111	6.663132695990803	4.912654885736052	0	0	0	0	1	1	0	1	1	1	0	1	0	1	20.0	0.001	4.908528339429323	7.723143979173045	4.553789423962016	0.04767163209237424	True	False	True	False	False	False	0.0	0.007503960337434792
chr22_45673666_A_T_b38	0.00548466	7.081708586105575	8.774158291205957	0	0	0	0	0	1	0	0	1	1	1	1	0	0	20.0	0.047	-5.818627293463288	1.6142799809450104	-1.4967999088170671	2.5711247133814012	False	True	True	False	False	False	0.0	0.007503877053858907
chr22_45673666_A_T_b38	0.00548466	7.081708586105575	8.774158291205957	0	0	0	0	0	1	0	0	1	1	1	1	0	0	20.0	0.047	-5.818627293463288	1.6142799809450104	-1.4967999088170671	2.5711247133814012	False	True	True	False	False	False	0.0	0.007503877053858907
chr1_52498113_T_A_b38	0.00674971	6.836259277277067	6.836259277277067	0	0	1	1	0	0	0	0	0	0	0	1	0	1	40.0	0.0	10.67583173233454	1.5014480849573637	7.703956418563493	8.954247280732446	True	False	True	False	False	False	0.0	0.007503873521776862
chr17_75000451_C_T_b38	0.0185734	6.918695219020472	6.728628613084702	0	0	0	0	0	0	0	0	0	0	0	0	0	1	80.0	0.002	3.7484175951890366	0.0	5.5003535752126425	0.0	True	False	True	False	False	False	0.0	0.007503838437788142
chr17_75000451_C_T_b38	0.0185734	6.918695219020472	6.728628613084702	0	0	0	0	0	0	0	0	0	0	0	0	0	1	80.0	0.002	3.7484175951890366	0.0	5.5003535752126425	0.0	True	False	True	False	False	False	0.0	0.007503838437788142
chr17_75000451_C_T_b38	0.0185734	6.918695219020472	6.728628613084702	0	0	0	0	0	0	0	0	0	0	0	0	0	1	80.0	0.002	3.7484175951890366	0.0	5.5003535752126425	0.0	True	False	True	False	False	False	0.0	0.007503838437788142
chr17_75000451_C_T_b38	0.0185734	6.918695219020472	6.728628613084702	0	0	0	0	0	0	0	0	0	0	0	0	0	1	80.0	0.002	3.7484175951890366	0.0	5.5003535752126425	0.0	True	False	True	False	False	False	0.0	0.007503838437788142
chr17_75000451_C_T_b38	0.0185734	6.918695219020472	6.728628613084702	0	0	0	0	0	0	0	0	0	0	0	0	0	1	80.0	0.002	3.7484175951890366	0.0	5.5003535752126425	0.0	True	False	True	False	False	False	0.0	0.007503838437788142
chr20_35730893_C_A_b38	0.00955213	6.955592608396297	6.1463292576688975	0	0	0	0	1	1	0	1	1	1	0	1	0	1	40.0	0.0	-1.5127420887947745	3.151228075375156	4.149579375711035	0.0	True	False	True	False	False	False	0.0	0.007503738177314074
chr20_35730893_C_A_b38	0.00955213	6.955592608396297	6.1463292576688975	0	0	0	0	1	1	0	1	1	1	0	1	0	1	40.0	0.0	-1.5127420887947745	3.151228075375156	4.149579375711035	0.0	True	False	True	False	False	False	0.0	0.007503738177314074
chr20_35730893_C_A_b38	0.00955213	6.955592608396297	6.1463292576688975	0	0	0	0	1	1	0	1	1	1	0	1	0	1	40.0	0.0	-1.5127420887947745	3.151228075375156	4.149579375711035	0.0	True	False	True	False	False	False	0.0	0.007503738177314074
chr3_195155215_C_T_b38	0.00195317	7.220373836723949	7.014814351275545	0	0	1	0	1	1	0	1	1	1	0	1	1	0	60.0	0.007	-3.1109668351890507	1.0122458944340584	2.858670173577295	0.0	True	False	True	False	False	False	0.0	0.007503621631897226
chr3_195155215_C_T_b38	0.00109609	7.220373836723949	7.014814351275545	0	0	1	0	1	1	0	1	1	1	0	1	1	0	60.0	0.007	-3.1109668351890507	1.0122458944340584	2.858670173577295	0.0	True	False	True	False	False	False	0.0	0.007503621631897226
chr10_22606085_C_T_b38	0.00455959	7.519149957669823	7.457609289715606	0	0	1	0	0	1	0	1	1	0	0	1	1	1	70.0	0.0	-2.9639516528865317	2.102842489084278	3.5349552072163704	2.7703997795520223	True	False	True	False	False	False	0.0	0.007503585072857384
chr2_55524747_C_T_b38	0.0503243	6.8308742346461795	6.8308742346461795	0	0	0	0	0	0	0	0	0	0	0	0	0	1	80.0	0.0	-1.3069690724500946	0.0	-8.197971830360459	0.4710424550762511	True	False	True	False	False	False	0.0	0.00750351589216646
chr2_55524747_C_T_b38	0.0463146	6.8308742346461795	6.8308742346461795	0	0	0	0	0	0	0	0	0	0	0	0	0	1	80.0	0.0	-1.3069690724500946	0.0	-8.197971830360459	0.4710424550762511	True	False	True	False	False	False	0.0	0.00750351589216646
chr2_55524747_C_T_b38	0.0503243	6.8308742346461795	6.8308742346461795	0	0	0	0	0	0	0	0	0	0	0	0	0	1	80.0	0.0	-1.3069690724500946	0.0	-8.197971830360459	0.4710424550762511	True	False	True	False	False	False	0.0	0.00750351589216646
chr2_55524747_C_T_b38	0.0463146	6.8308742346461795	6.8308742346461795	0	0	0	0	0	0	0	0	0	0	0	0	0	1	80.0	0.0	-1.3069690724500946	0.0	-8.197971830360459	0.4710424550762511	True	False	True	False	False	False	0.0	0.00750351589216646
chr2_32778995_C_A_b38	0.00352605	6.923628628138427	6.923628628138427	0	0	0	1	0	0	0	0	0	0	0	0	0	1	70.0	0.018	4.379274106014549	2.7362362204238035	-0.0546074237894842	0.0	True	False	True	False	False	False	0.0	0.007503432810266697
chr1_54734535_T_C_b38	0.0197662	6.716594773520978	6.716594773520978	0	0	0	0	0	0	0	0	0	0	0	1	0	1	60.0	0.0	4.9273661816895045	2.0532602630586974	5.053499304451499	0.0	True	False	True	False	False	False	0.0	0.0075034040567776355
chr1_54734535_T_C_b38	0.0161779	6.716594773520978	6.716594773520978	0	0	0	0	0	0	0	0	0	0	0	1	0	1	60.0	0.0	4.9273661816895045	2.0532602630586974	5.053499304451499	0.0	True	False	True	False	False	False	0.0	0.0075034040567776355
chr1_54734535_T_C_b38	0.0197662	6.716594773520978	6.716594773520978	0	0	0	0	0	0	0	0	0	0	0	1	0	1	60.0	0.0	4.9273661816895045	2.0532602630586974	5.053499304451499	0.0	True	False	True	False	False	False	0.0	0.0075034040567776355
chr1_54734535_T_C_b38	0.0161779	6.716594773520978	6.716594773520978	0	0	0	0	0	0	0	0	0	0	0	1	0	1	60.0	0.0	4.9273661816895045	2.0532602630586974	5.053499304451499	0.0	True	False	True	False	False	False	0.0	0.0075034040567776355
chr2_208331079_A_G_b38	0.00618037	6.322565239927284	5.955837369464831	0	0	0	0	0	0	0	0	0	0	0	1	0	1	40.0	0.002	-0.55337167157911	0.0	-1.4377719473825223	0.0	True	False	True	False	False	False	0.0	0.007503380331959231
chr2_208331079_A_G_b38	0.00618037	6.322565239927284	5.955837369464831	0	0	0	0	0	0	0	0	0	0	0	1	0	1	40.0	0.002	-0.55337167157911	0.0	-1.4377719473825223	0.0	True	False	True	False	False	False	0.0	0.007503380331959231
chr2_208331079_A_G_b38	0.0204374	6.322565239927284	5.955837369464831	0	0	0	0	0	0	0	0	0	0	0	1	0	1	40.0	0.002	-0.55337167157911	0.0	-1.4377719473825223	0.0	True	False	True	False	False	False	0.0	0.007503380331959231
chr2_208331079_A_G_b38	0.0204374	6.322565239927284	5.955837369464831	0	0	0	0	0	0	0	0	0	0	0	1	0	1	40.0	0.002	-0.55337167157911	0.0	-1.4377719473825223	0.0	True	False	True	False	False	False	0.0	0.007503380331959231
chr4_39269265_T_G_b38	0.00681011	6.568077911411976	6.566672429803241	0	0	0	1	0	0	0	0	0	0	0	0	0	1	50.0	0.0	1.9346898867611333	0.5948248564013956	1.0047982444496029	0.2737437988431992	True	False	True	False	False	False	0.0	0.007503356757683328
chr4_39269265_T_G_b38	0.00681011	6.568077911411976	6.566672429803241	0	0	0	1	0	0	0	0	0	0	0	0	0	1	50.0	0.0	1.9346898867611333	0.5948248564013956	1.0047982444496029	0.2737437988431992	True	False	True	False	False	False	0.0	0.007503356757683328
chr4_39269265_T_G_b38	0.00681011	6.568077911411976	6.566672429803241	0	0	0	1	0	0	0	0	0	0	0	0	0	1	50.0	0.0	1.9346898867611333	0.5948248564013956	1.0047982444496029	0.2737437988431992	True	False	True	False	False	False	0.0	0.007503356757683328
chr5_5448482_C_T_b38	0.00722995	6.373319789577012	6.373319789577012	0	0	0	0	0	0	0	0	0	0	0	1	0	1	40.0	0.0	-19.52925625613949	1.3975967133119944	1.540699121004657	0.4633146491933928	True	False	True	False	False	False	0.0	0.00750332369603502
chr19_38736287_T_C_b38	0.00375695	7.1770187659099	3.4657359027997265	1	0	0	0	1	1	1	1	1	1	0	1	1	0	80.0	1.0	-2.5729844659320817	2.926337101869715	6.253299955434464	0.42948027324565885	False	True	True	False	False	False	0.0	0.0075033112642075815
chr19_38736287_T_C_b38	0.00375695	7.1770187659099	3.4657359027997265	1	0	0	0	1	1	1	1	1	1	0	1	1	0	80.0	1.0	-2.5729844659320817	2.926337101869715	6.253299955434464	0.42948027324565885	False	True	True	False	False	False	0.0	0.0075033112642075815
chr19_38736287_T_C_b38	0.00375695	7.1770187659099	3.4657359027997265	1	0	0	0	1	1	1	1	1	1	0	1	1	0	80.0	1.0	-2.5729844659320817	2.926337101869715	6.253299955434464	0.42948027324565885	False	True	True	False	False	False	0.0	0.0075033112642075815
chr19_38736287_T_C_b38	0.00375695	7.1770187659099	3.4657359027997265	1	0	0	0	1	1	1	1	1	1	0	1	1	0	80.0	1.0	-2.5729844659320817	2.926337101869715	6.253299955434464	0.42948027324565885	False	True	True	False	False	False	0.0	0.0075033112642075815
chr19_38736287_T_C_b38	0.00375695	7.1770187659099	3.4657359027997265	1	0	0	0	1	1	1	1	1	1	0	1	1	0	80.0	1.0	-2.5729844659320817	2.926337101869715	6.253299955434464	0.42948027324565885	False	True	True	False	False	False	0.0	0.0075033112642075815
chr19_38736287_T_C_b38	0.00375695	7.1770187659099	3.4657359027997265	1	0	0	0	1	1	1	1	1	1	0	1	1	0	80.0	1.0	-2.5729844659320817	2.926337101869715	6.253299955434464	0.42948027324565885	False	True	True	False	False	False	0.0	0.0075033112642075815
chr19_38736287_T_C_b38	0.00375695	7.1770187659099	3.4657359027997265	1	0	0	0	1	1	1	1	1	1	0	1	1	0	80.0	1.0	-2.5729844659320817	2.926337101869715	6.253299955434464	0.42948027324565885	False	True	True	False	False	False	0.0	0.0075033112642075815
chr3_125089072_C_T_b38	0.00900387	6.555356891810665	6.555356891810665	0	0	1	1	0	1	0	0	1	0	0	0	0	1	20.0	0.0	-10.461371075631996	0.0	6.517596547379	0.6529635747321194	True	False	True	False	False	False	0.0	0.007503259505510294
chr14_45195711_T_C_b38	0.074715	6.135564891081739	4.844187086458591	0	0	0	1	0	0	0	0	0	0	0	0	0	1	20.0	0.001	-7.813682359473658	1.946256242829573	4.594526702097006	0.2921321541105186	True	False	True	False	False	False	0.0	0.007503256820564159
chr8_108243503_C_T_b38	0.00576702	7.4413203897176174	3.713572066704308	0	0	1	0	0	1	0	1	1	0	0	1	0	1	70.0	0.001	-1.154714168308067	4.518368082943472	5.1974965985833705	0.0	True	False	True	False	False	False	0.0	0.007503109378411113
chr8_108243503_C_T_b38	0.00576702	7.4413203897176174	3.713572066704308	0	0	1	0	0	1	0	1	1	0	0	1	0	1	70.0	0.001	-1.154714168308067	4.518368082943472	5.1974965985833705	0.0	True	False	True	False	False	False	0.0	0.007503109378411113
chr8_108243503_C_T_b38	0.00576702	7.4413203897176174	3.713572066704308	0	0	1	0	0	1	0	1	1	0	0	1	0	1	70.0	0.001	-1.154714168308067	4.518368082943472	5.1974965985833705	0.0	True	False	True	False	False	False	0.0	0.007503109378411113
chr8_108243503_C_T_b38	0.00576702	7.4413203897176174	3.713572066704308	0	0	1	0	0	1	0	1	1	0	0	1	0	1	70.0	0.001	-1.154714168308067	4.518368082943472	5.1974965985833705	0.0	True	False	True	False	False	False	0.0	0.007503109378411113
chr4_5755240_G_A_b38	0.00224105	7.023758954738443	8.843470781627381	0	0	0	0	0	1	0	0	1	1	0	1	0	1	60.0	0.0	-10.104587909782513	0.0	2.157057388633632	0.0	True	False	True	False	False	False	0.0	0.007503103361346769
chr4_5755240_G_A_b38	0.00224105	7.023758954738443	8.843470781627381	0	0	0	0	0	1	0	0	1	1	0	1	0	1	60.0	0.0	-10.104587909782513	0.0	2.157057388633632	0.0	True	False	True	False	False	False	0.0	0.007503103361346769
chr5_157086171_G_C_b38	0.00351657	7.024649030453636	5.831882477283517	1	0	1	0	1	0	0	1	0	0	1	0	0	1	40.0	0.08	-3.789781183039594	0.0	-1.41779157596347	0.0	False	True	True	False	False	False	0.0	0.0075030667688824135
chr11_66829313_C_T_b38	0.0136593	6.856461984594587	6.248042874508429	0	0	0	0	0	0	0	0	0	0	0	1	0	1	60.0	0.46	-3.34593878420114	0.0	0.6802641505288136	0.6988846775121402	True	False	True	False	False	False	0.0	0.007502995992054736
chr11_66829313_C_T_b38	0.0136593	6.856461984594587	6.248042874508429	0	0	0	0	0	0	0	0	0	0	0	1	0	1	60.0	0.46	-3.34593878420114	0.0	0.6802641505288136	0.6988846775121402	True	False	True	False	False	False	0.0	0.007502995992054736
chr11_66829313_C_T_b38	0.0136593	6.856461984594587	6.248042874508429	0	0	0	0	0	0	0	0	0	0	0	1	0	1	60.0	0.46	-3.34593878420114	0.0	0.6802641505288136	0.6988846775121402	True	False	True	False	False	False	0.0	0.007502995992054736
chr11_69987980_C_T_b38	0.0183637	7.503840746698951	7.503840746698951	0	0	0	0	0	1	0	1	1	1	0	1	0	1	70.0	0.0	1.770848635852082	0.0	3.4163102315624343	0.0	True	False	True	False	False	False	0.0	0.007502825151299057
chr1_54732813_T_C_b38	0.0244507	6.8001700683022	6.704414354964107	0	0	0	1	0	0	0	0	0	0	0	1	0	1	60.0	0.019	-1.1325625283800689	0.6105442127728704	-0.2192877464441522	0.0	True	False	True	False	False	False	0.0	0.007502799353106211
chr1_54732813_T_C_b38	0.0244507	6.8001700683022	6.704414354964107	0	0	0	1	0	0	0	0	0	0	0	1	0	1	60.0	0.019	-1.1325625283800689	0.6105442127728704	-0.2192877464441522	0.0	True	False	True	False	False	False	0.0	0.007502799353106211
chr1_54732813_T_C_b38	0.0244507	6.8001700683022	6.704414354964107	0	0	0	1	0	0	0	0	0	0	0	1	0	1	60.0	0.019	-1.1325625283800689	0.6105442127728704	-0.2192877464441522	0.0	True	False	True	False	False	False	0.0	0.007502799353106211
chr1_54732813_T_C_b38	0.0244507	6.8001700683022	6.704414354964107	0	0	0	1	0	0	0	0	0	0	0	1	0	1	60.0	0.019	-1.1325625283800689	0.6105442127728704	-0.2192877464441522	0.0	True	False	True	False	False	False	0.0	0.007502799353106211
chr13_46095867_G_C_b38	0.00577584	6.763884908562435	8.99317889233952	0	0	0	0	0	1	0	0	1	0	0	1	0	1	50.0	0.002	-11.38367630774175	0.0	-1.8633629303512151	0.0	True	False	True	False	False	False	0.0	0.007502776861742601
chr12_4336275_C_T_b38	0.00651995	6.786716950605081	6.437751649736401	0	0	0	0	0	0	0	0	0	0	0	1	0	1	60.0	0.0	-10.25119060061046	0.0	7.893279258636376	0.0	True	False	True	False	False	False	0.0	0.007502751924339786
chr3_39066494_T_A_b38	0.0157296	6.522092798170152	3.9889840465642745	0	0	1	1	0	1	0	0	1	0	0	1	0	1	20.0	0.004	-4.726626397337246	0.0	-0.2523247922817901	0.0	True	False	True	False	False	False	0.0	0.007502750425269115
chr3_39066494_T_A_b38	0.0157296	6.522092798170152	3.9889840465642745	0	0	1	1	0	1	0	0	1	0	0	1	0	1	20.0	0.004	-4.726626397337246	0.0	-0.2523247922817901	0.0	True	False	True	False	False	False	0.0	0.007502750425269115
chr3_39066494_T_A_b38	0.0157296	6.522092798170152	3.9889840465642745	0	0	1	1	0	1	0	0	1	0	0	1	0	1	20.0	0.004	-4.726626397337246	0.0	-0.2523247922817901	0.0	True	False	True	False	False	False	0.0	0.007502750425269115
chr12_56144556_T_G_b38	0.0114787	7.451241684987676	4.7535901911063645	1	1	0	1	0	1	0	0	1	1	0	1	0	1	40.0	0.24	-3.651390659999472	0.0	3.1837073896476227	0.0	False	True	True	False	False	False	0.0	0.007502657583513106
chr12_56144556_T_G_b38	0.0114787	7.451241684987676	4.7535901911063645	1	1	0	1	0	1	0	0	1	1	0	1	0	1	40.0	0.24	-3.651390659999472	0.0	3.1837073896476227	0.0	False	True	True	False	False	False	0.0	0.007502657583513106
chr12_56144556_T_G_b38	0.0114787	7.451241684987676	4.7535901911063645	1	1	0	1	0	1	0	0	1	1	0	1	0	1	40.0	0.24	-3.651390659999472	0.0	3.1837073896476227	0.0	False	True	True	False	False	False	0.0	0.007502657583513106
chr14_24263965_T_C_b38	0.00254852	7.490529402060711	3.4965075614664802	0	0	0	1	1	1	0	1	1	1	1	1	0	1	50.0	0.003	-5.435770796884232	2.9749565728510783	-1.1764774663152338	0.12689349846216658	False	True	True	False	False	False	0.0	0.007502621512000152
chr14_24263965_T_C_b38	0.00254852	7.490529402060711	3.4965075614664802	0	0	0	1	1	1	0	1	1	1	1	1	0	1	50.0	0.003	-5.435770796884232	2.9749565728510783	-1.1764774663152338	0.12689349846216658	False	True	True	False	False	False	0.0	0.007502621512000152
chr14_24263965_T_C_b38	0.00254852	7.490529402060711	3.4965075614664802	0	0	0	1	1	1	0	1	1	1	1	1	0	1	50.0	0.003	-5.435770796884232	2.9749565728510783	-1.1764774663152338	0.12689349846216658	False	True	True	False	False	False	0.0	0.007502621512000152
chr14_24263965_T_C_b38	0.00254852	7.490529402060711	3.4965075614664802	0	0	0	1	1	1	0	1	1	1	1	1	0	1	50.0	0.003	-5.435770796884232	2.9749565728510783	-1.1764774663152338	0.12689349846216658	False	True	True	False	False	False	0.0	0.007502621512000152
chr14_24263965_T_C_b38	0.00254852	7.490529402060711	3.4965075614664802	0	0	0	1	1	1	0	1	1	1	1	1	0	1	50.0	0.003	-5.435770796884232	2.9749565728510783	-1.1764774663152338	0.12689349846216658	False	True	True	False	False	False	0.0	0.007502621512000152
chr14_24263965_T_C_b38	0.00254852	7.490529402060711	3.4965075614664802	0	0	0	1	1	1	0	1	1	1	1	1	0	1	50.0	0.003	-5.435770796884232	2.9749565728510783	-1.1764774663152338	0.12689349846216658	False	True	True	False	False	False	0.0	0.007502621512000152
chr14_24263965_T_C_b38	0.00254852	7.490529402060711	3.4965075614664802	0	0	0	1	1	1	0	1	1	1	1	1	0	1	50.0	0.003	-5.435770796884232	2.9749565728510783	-1.1764774663152338	0.12689349846216658	False	True	True	False	False	False	0.0	0.007502621512000152
chr14_24263965_T_C_b38	0.00254852	7.490529402060711	3.4965075614664802	0	0	0	1	1	1	0	1	1	1	1	1	0	1	50.0	0.003	-5.435770796884232	2.9749565728510783	-1.1764774663152338	0.12689349846216658	False	True	True	False	False	False	0.0	0.007502621512000152
chr6_29622572_G_A_b38	0.00408623	7.294377299288821	1.3862943611198906	0	0	0	0	1	1	0	1	1	1	0	1	0	1	60.0	0.02	-4.429650399166844	2.8642034471951865	7.716478958186521	0.0	True	False	True	False	False	False	0.0	0.007502609000699338
chr6_29622572_G_A_b38	0.00408623	7.294377299288821	1.3862943611198906	0	0	0	0	1	1	0	1	1	1	0	1	0	1	60.0	0.02	-4.429650399166844	2.8642034471951865	7.716478958186521	0.0	True	False	True	False	False	False	0.0	0.007502609000699338
chr6_29622572_G_A_b38	0.00408623	7.294377299288821	1.3862943611198906	0	0	0	0	1	1	0	1	1	1	0	1	0	1	60.0	0.02	-4.429650399166844	2.8642034471951865	7.716478958186521	0.0	True	False	True	False	False	False	0.0	0.007502609000699338
chr6_35837747_A_G_b38	0.00925384	6.3818160174060985	6.380122536899765	0	0	0	0	0	0	0	0	0	0	0	1	0	1	40.0	0.005	-9.620862727291378	0.0	-1.7606737261263137	0.0	True	False	True	False	False	False	0.0	0.0075026006521441025
chr6_35837747_A_G_b38	0.00925384	6.3818160174060985	6.380122536899765	0	0	0	0	0	0	0	0	0	0	0	1	0	1	40.0	0.005	-9.620862727291378	0.0	-1.7606737261263137	0.0	True	False	True	False	False	False	0.0	0.0075026006521441025
chr6_35837747_A_G_b38	0.00925384	6.3818160174060985	6.380122536899765	0	0	0	0	0	0	0	0	0	0	0	1	0	1	40.0	0.005	-9.620862727291378	0.0	-1.7606737261263137	0.0	True	False	True	False	False	False	0.0	0.0075026006521441025
chr14_60156958_T_G_b38	0.00411855	6.693323668269949	6.693323668269949	0	0	1	0	0	1	0	0	1	0	0	1	0	1	40.0	0.0	-1.714602574002961	2.1683475915827213	1.6130181371294512	0.32327124083824543	True	False	True	False	False	False	0.0	0.00750258838578356
chr14_60156958_T_G_b38	0.00411855	6.693323668269949	6.693323668269949	0	0	1	0	0	1	0	0	1	0	0	1	0	1	40.0	0.0	-1.714602574002961	2.1683475915827213	1.6130181371294512	0.32327124083824543	True	False	True	False	False	False	0.0	0.00750258838578356
chr14_60156958_T_G_b38	0.118408	6.693323668269949	6.693323668269949	0	0	1	0	0	1	0	0	1	0	0	1	0	1	40.0	0.0	-1.714602574002961	2.1683475915827213	1.6130181371294512	0.32327124083824543	True	False	True	False	False	False	0.0	0.00750258838578356
chr14_60156958_T_G_b38	0.118408	6.693323668269949	6.693323668269949	0	0	1	0	0	1	0	0	1	0	0	1	0	1	40.0	0.0	-1.714602574002961	2.1683475915827213	1.6130181371294512	0.32327124083824543	True	False	True	False	False	False	0.0	0.00750258838578356
chr14_60156958_T_G_b38	0.00411855	6.693323668269949	6.693323668269949	0	0	1	0	0	1	0	0	1	0	0	1	0	1	40.0	0.0	-1.714602574002961	2.1683475915827213	1.6130181371294512	0.32327124083824543	True	False	True	False	False	False	0.0	0.00750258838578356
chr14_60156958_T_G_b38	0.118408	6.693323668269949	6.693323668269949	0	0	1	0	0	1	0	0	1	0	0	1	0	1	40.0	0.0	-1.714602574002961	2.1683475915827213	1.6130181371294512	0.32327124083824543	True	False	True	False	False	False	0.0	0.00750258838578356
chr14_60156958_T_G_b38	0.118408	6.693323668269949	6.693323668269949	0	0	1	0	0	1	0	0	1	0	0	1	0	1	40.0	0.0	-1.714602574002961	2.1683475915827213	1.6130181371294512	0.32327124083824543	True	False	True	False	False	False	0.0	0.00750258838578356
chr14_60156958_T_G_b38	0.135348	6.693323668269949	6.693323668269949	0	0	1	0	0	1	0	0	1	0	0	1	0	1	40.0	0.0	-1.714602574002961	2.1683475915827213	1.6130181371294512	0.32327124083824543	True	False	True	False	False	False	0.0	0.00750258838578356
chr14_60156958_T_G_b38	0.135348	6.693323668269949	6.693323668269949	0	0	1	0	0	1	0	0	1	0	0	1	0	1	40.0	0.0	-1.714602574002961	2.1683475915827213	1.6130181371294512	0.32327124083824543	True	False	True	False	False	False	0.0	0.00750258838578356
chr14_60156958_T_G_b38	0.135348	6.693323668269949	6.693323668269949	0	0	1	0	0	1	0	0	1	0	0	1	0	1	40.0	0.0	-1.714602574002961	2.1683475915827213	1.6130181371294512	0.32327124083824543	True	False	True	False	False	False	0.0	0.00750258838578356
chr14_60156958_T_G_b38	0.135348	6.693323668269949	6.693323668269949	0	0	1	0	0	1	0	0	1	0	0	1	0	1	40.0	0.0	-1.714602574002961	2.1683475915827213	1.6130181371294512	0.32327124083824543	True	False	True	False	False	False	0.0	0.00750258838578356
chr14_60156958_T_G_b38	0.00411855	6.693323668269949	6.693323668269949	0	0	1	0	0	1	0	0	1	0	0	1	0	1	40.0	0.0	-1.714602574002961	2.1683475915827213	1.6130181371294512	0.32327124083824543	True	False	True	False	False	False	0.0	0.00750258838578356
chr5_100537837_A_G_b38	0.00795738	7.077498053569231	7.535830462798367	0	0	0	1	0	1	0	1	1	1	0	1	0	0	10.0	0.0	10.963935320715208	11.111873038277054	-3.6558672321885552	0.9575337060263394	True	False	True	False	False	False	0.0	0.007502561751444755
chr5_100537837_A_G_b38	0.00772162	7.077498053569231	7.535830462798367	0	0	0	1	0	1	0	1	1	1	0	1	0	0	10.0	0.0	10.963935320715208	11.111873038277054	-3.6558672321885552	0.9575337060263394	True	False	True	False	False	False	0.0	0.007502561751444755
chr5_100537837_A_G_b38	0.00772162	7.077498053569231	7.535830462798367	0	0	0	1	0	1	0	1	1	1	0	1	0	0	10.0	0.0	10.963935320715208	11.111873038277054	-3.6558672321885552	0.9575337060263394	True	False	True	False	False	False	0.0	0.007502561751444755
chr5_100537837_A_G_b38	0.00795738	7.077498053569231	7.535830462798367	0	0	0	1	0	1	0	1	1	1	0	1	0	0	10.0	0.0	10.963935320715208	11.111873038277054	-3.6558672321885552	0.9575337060263394	True	False	True	False	False	False	0.0	0.007502561751444755
chr12_120538568_T_C_b38	0.00597296	6.803505257608338	6.684611727667927	0	0	1	0	1	1	1	1	1	1	0	1	1	1	40.0	0.001	1.6963321765370944	0.0	1.9470530734767664	0.0	True	False	True	False	False	False	0.0	0.007502545052086417
chr12_120538568_T_C_b38	0.00376295	6.803505257608338	6.684611727667927	0	0	1	0	1	1	1	1	1	1	0	1	1	1	40.0	0.001	1.6963321765370944	0.0	1.9470530734767664	0.0	True	False	True	False	False	False	0.0	0.007502545052086417
chr12_120538568_T_C_b38	0.00376295	6.803505257608338	6.684611727667927	0	0	1	0	1	1	1	1	1	1	0	1	1	1	40.0	0.001	1.6963321765370944	0.0	1.9470530734767664	0.0	True	False	True	False	False	False	0.0	0.007502545052086417
chr12_120538568_T_C_b38	0.00597296	6.803505257608338	6.684611727667927	0	0	1	0	1	1	1	1	1	1	0	1	1	1	40.0	0.001	1.6963321765370944	0.0	1.9470530734767664	0.0	True	False	True	False	False	False	0.0	0.007502545052086417
chr1_54724125_G_T_b38	0.0359759	6.385194398997726	7.190676034332207	0	0	1	0	1	0	0	0	0	0	0	1	0	1	40.0	0.005	0.8786239399479349	6.851025205521568	-3.124678714740945	0.0	True	False	True	False	False	False	0.0	0.007502542752749736
chr1_54724125_G_T_b38	0.0359759	6.385194398997726	7.190676034332207	0	0	1	0	1	0	0	0	0	0	0	1	0	1	40.0	0.005	0.8786239399479349	6.851025205521568	-3.124678714740945	0.0	True	False	True	False	False	False	0.0	0.007502542752749736
chr1_54724125_G_T_b38	0.0359759	6.385194398997726	7.190676034332207	0	0	1	0	1	0	0	0	0	0	0	1	0	1	40.0	0.005	0.8786239399479349	6.851025205521568	-3.124678714740945	0.0	True	False	True	False	False	False	0.0	0.007502542752749736
chr3_184573994_T_C_b38	0.633468	6.70808408385307	6.70808408385307	0	0	0	0	0	1	0	0	1	1	0	1	0	0	50.0	0.0	5.80756466726105	1.7742445006128609	0.5867354527703981	1.4923456363996905	True	False	True	False	False	False	0.0	0.007502420904494887
chr11_76666775_G_A_b38	0.0141802	6.706862336602747	6.690842277418564	0	0	0	0	1	1	1	1	1	1	0	1	0	0	40.0	0.0	-5.1128179391671	0.0	3.924456383592279	0.0	True	False	True	False	False	False	0.0	0.007502420278619624
chr11_76666775_G_A_b38	0.0141802	6.706862336602747	6.690842277418564	0	0	0	0	1	1	1	1	1	1	0	1	0	0	40.0	0.0	-5.1128179391671	0.0	3.924456383592279	0.0	True	False	True	False	False	False	0.0	0.007502420278619624
chr3_198002395_G_A_b38	0.0143428	6.594413459749778	6.429719478039138	0	0	0	0	0	0	0	0	0	0	0	0	0	1	60.0	0.005	-1.433692482851198	4.258492490477972	-0.1337349128485598	0.0	True	False	True	False	False	False	0.0	0.0075024116118496695
chr3_185283523_T_C_b38	0.00216886	7.659642954564682	6.003887067106539	0	0	0	0	1	1	1	1	1	1	1	1	0	1	60.0	0.0	-4.167767740518605	0.0	9.040466403809532	1.475379602971337	True	False	True	False	False	False	0.0	0.007502409953871392
chr3_185283523_T_C_b38	0.00216886	7.659642954564682	6.003887067106539	0	0	0	0	1	1	1	1	1	1	1	1	0	1	60.0	0.0	-4.167767740518605	0.0	9.040466403809532	1.475379602971337	True	False	True	False	False	False	0.0	0.007502409953871392
chr3_185283523_T_C_b38	0.00474862	7.659642954564682	6.003887067106539	0	0	0	0	1	1	1	1	1	1	1	1	0	1	60.0	0.0	-4.167767740518605	0.0	9.040466403809532	1.475379602971337	True	False	True	False	False	False	0.0	0.007502409953871392
chr3_185283523_T_C_b38	0.00289451	7.659642954564682	6.003887067106539	0	0	0	0	1	1	1	1	1	1	1	1	0	1	60.0	0.0	-4.167767740518605	0.0	9.040466403809532	1.475379602971337	True	False	True	False	False	False	0.0	0.007502409953871392
chr3_185283523_T_C_b38	0.00474862	7.659642954564682	6.003887067106539	0	0	0	0	1	1	1	1	1	1	1	1	0	1	60.0	0.0	-4.167767740518605	0.0	9.040466403809532	1.475379602971337	True	False	True	False	False	False	0.0	0.007502409953871392
chr3_185283523_T_C_b38	0.00289451	7.659642954564682	6.003887067106539	0	0	0	0	1	1	1	1	1	1	1	1	0	1	60.0	0.0	-4.167767740518605	0.0	9.040466403809532	1.475379602971337	True	False	True	False	False	False	0.0	0.007502409953871392
chr3_185283523_T_C_b38	0.00216886	7.659642954564682	6.003887067106539	0	0	0	0	1	1	1	1	1	1	1	1	0	1	60.0	0.0	-4.167767740518605	0.0	9.040466403809532	1.475379602971337	True	False	True	False	False	False	0.0	0.007502409953871392
chr3_185283523_T_C_b38	0.00474862	7.659642954564682	6.003887067106539	0	0	0	0	1	1	1	1	1	1	1	1	0	1	60.0	0.0	-4.167767740518605	0.0	9.040466403809532	1.475379602971337	True	False	True	False	False	False	0.0	0.007502409953871392
chr3_185283523_T_C_b38	0.00289451	7.659642954564682	6.003887067106539	0	0	0	0	1	1	1	1	1	1	1	1	0	1	60.0	0.0	-4.167767740518605	0.0	9.040466403809532	1.475379602971337	True	False	True	False	False	False	0.0	0.007502409953871392
chr6_43439872_G_A_b38	0.00580853	6.982862751468942	6.982862751468942	0	0	0	0	0	0	0	0	0	0	0	0	0	1	80.0	0.0	-5.76080431465189	1.879664979053908	9.101982137650316	0.0	True	False	True	False	False	False	0.0	0.007502404773697337
chr6_43439872_G_A_b38	0.00580853	6.982862751468942	6.982862751468942	0	0	0	0	0	0	0	0	0	0	0	0	0	1	80.0	0.0	-5.76080431465189	1.879664979053908	9.101982137650316	0.0	True	False	True	False	False	False	0.0	0.007502404773697337
chr6_43439872_G_A_b38	0.00580853	6.982862751468942	6.982862751468942	0	0	0	0	0	0	0	0	0	0	0	0	0	1	80.0	0.0	-5.76080431465189	1.879664979053908	9.101982137650316	0.0	True	False	True	False	False	False	0.0	0.007502404773697337
chr9_114163991_C_T_b38	0.00475861	7.095893221097532	7.095893221097532	0	0	0	0	1	1	0	1	1	1	0	1	0	1	50.0	0.001	-2.0940052933543702	0.0	1.7907136772105543	0.7430780121902953	True	False	True	False	False	False	0.0	0.007502360921392939
chr9_114163991_C_T_b38	0.00475861	7.095893221097532	7.095893221097532	0	0	0	0	1	1	0	1	1	1	0	1	0	1	50.0	0.001	-2.0940052933543702	0.0	1.7907136772105543	0.7430780121902953	True	False	True	False	False	False	0.0	0.007502360921392939
chr17_79089428_T_C_b38	0.0237205	7.284820912568604	4.143134726391533	1	0	0	0	0	0	0	0	0	0	1	1	0	1	40.0	1.0	1.064535582011505	0.0	6.641096012642841	0.828410059050448	False	True	True	False	False	False	0.0	0.007502335570476773
chr2_202292524_G_T_b38	0.0199942	7.24422751560335	5.53338948872752	0	0	0	0	0	0	0	0	0	0	1	1	0	1	60.0	0.02	-3.955613892894193	0.0	4.953550673597242	8.119531500910917	True	False	True	False	False	False	0.0	0.00750230648040398
chr2_202292524_G_T_b38	0.0199942	7.24422751560335	5.53338948872752	0	0	0	0	0	0	0	0	0	0	1	1	0	1	60.0	0.02	-3.955613892894193	0.0	4.953550673597242	8.119531500910917	True	False	True	False	False	False	0.0	0.00750230648040398
chr2_202292524_G_T_b38	0.0199942	7.24422751560335	5.53338948872752	0	0	0	0	0	0	0	0	0	0	1	1	0	1	60.0	0.02	-3.955613892894193	0.0	4.953550673597242	8.119531500910917	True	False	True	False	False	False	0.0	0.00750230648040398
chr4_47527473_C_T_b38	0.00792941	6.616065185132817	7.513163545234075	0	0	0	0	0	1	0	0	1	0	0	1	0	1	40.0	0.023	-10.169417196445028	0.0	-0.8467751957515404	0.0	True	False	True	False	False	False	0.0	0.007502144521936503
chr10_68433382_G_C_b38	0.00809829	6.771935555839602	6.771935555839602	0	0	1	0	0	0	0	1	0	0	0	0	0	1	50.0	0.0	-4.606709108964758	0.0	-4.0595581064031805	0.0	True	False	True	False	False	False	0.0	0.0075020740892503155
chr10_68433382_G_C_b38	0.00809829	6.771935555839602	6.771935555839602	0	0	1	0	0	0	0	1	0	0	0	0	0	1	50.0	0.0	-4.606709108964758	0.0	-4.0595581064031805	0.0	True	False	True	False	False	False	0.0	0.0075020740892503155
chr10_68433382_G_C_b38	0.00809829	6.771935555839602	6.771935555839602	0	0	1	0	0	0	0	1	0	0	0	0	0	1	50.0	0.0	-4.606709108964758	0.0	-4.0595581064031805	0.0	True	False	True	False	False	False	0.0	0.0075020740892503155
chr6_134944511_A_G_b38	0.00803156	6.541029999189903	5.6240175061873385	0	0	1	0	0	0	0	0	0	0	0	1	0	1	40.0	0.002	-8.047351921325077	0.0	3.919654629618144	0.0	True	False	True	False	False	False	0.0	0.007502058639982888
chr6_134944511_A_G_b38	0.00803156	6.541029999189903	5.6240175061873385	0	0	1	0	0	0	0	0	0	0	0	1	0	1	40.0	0.002	-8.047351921325077	0.0	3.919654629618144	0.0	True	False	True	False	False	False	0.0	0.007502058639982888
chr6_134944511_A_G_b38	0.00490646	6.541029999189903	5.6240175061873385	0	0	1	0	0	0	0	0	0	0	0	1	0	1	40.0	0.002	-8.047351921325077	0.0	3.919654629618144	0.0	True	False	True	False	False	False	0.0	0.007502058639982888
chr6_134944511_A_G_b38	0.00490646	6.541029999189903	5.6240175061873385	0	0	1	0	0	0	0	0	0	0	0	1	0	1	40.0	0.002	-8.047351921325077	0.0	3.919654629618144	0.0	True	False	True	False	False	False	0.0	0.007502058639982888
chr2_9920450_C_T_b38	0.0113452	6.447305862541213	6.447305862541213	0	0	0	0	0	0	0	0	0	0	0	1	0	1	40.0	0.002	-7.582396814802562	0.0	7.021672224636994	0.0	True	False	True	False	False	False	0.0	0.007502025323420151
chr2_9920450_C_T_b38	0.0614002	6.447305862541213	6.447305862541213	0	0	0	0	0	0	0	0	0	0	0	1	0	1	40.0	0.002	-7.582396814802562	0.0	7.021672224636994	0.0	True	False	True	False	False	False	0.0	0.007502025323420151
chr2_9920450_C_T_b38	0.0113452	6.447305862541213	6.447305862541213	0	0	0	0	0	0	0	0	0	0	0	1	0	1	40.0	0.002	-7.582396814802562	0.0	7.021672224636994	0.0	True	False	True	False	False	False	0.0	0.007502025323420151
chr2_9920450_C_T_b38	0.0614002	6.447305862541213	6.447305862541213	0	0	0	0	0	0	0	0	0	0	0	1	0	1	40.0	0.002	-7.582396814802562	0.0	7.021672224636994	0.0	True	False	True	False	False	False	0.0	0.007502025323420151
chr15_51458649_G_A_b38	0.00184771	7.186901020411631	4.976733742420574	1	0	0	0	0	0	0	0	0	0	0	1	0	1	40.0	0.004	-14.869002798035826	0.0	9.237653610601384	0.0	False	True	True	False	False	False	0.0	0.0075019911898228245
chr15_51458649_G_A_b38	0.00184771	7.186901020411631	4.976733742420574	1	0	0	0	0	0	0	0	0	0	0	1	0	1	40.0	0.004	-14.869002798035826	0.0	9.237653610601384	0.0	False	True	True	False	False	False	0.0	0.0075019911898228245
chr15_51458649_G_A_b38	0.00184771	7.186901020411631	4.976733742420574	1	0	0	0	0	0	0	0	0	0	0	1	0	1	40.0	0.004	-14.869002798035826	0.0	9.237653610601384	0.0	False	True	True	False	False	False	0.0	0.0075019911898228245
chr15_51458649_G_A_b38	0.00184771	7.186901020411631	4.976733742420574	1	0	0	0	0	0	0	0	0	0	0	1	0	1	40.0	0.004	-14.869002798035826	0.0	9.237653610601384	0.0	False	True	True	False	False	False	0.0	0.0075019911898228245
chr15_51458649_G_A_b38	0.00184771	7.186901020411631	4.976733742420574	1	0	0	0	0	0	0	0	0	0	0	1	0	1	40.0	0.004	-14.869002798035826	0.0	9.237653610601384	0.0	False	True	True	False	False	False	0.0	0.0075019911898228245
chr15_51458649_G_A_b38	0.00184771	7.186901020411631	4.976733742420574	1	0	0	0	0	0	0	0	0	0	0	1	0	1	40.0	0.004	-14.869002798035826	0.0	9.237653610601384	0.0	False	True	True	False	False	False	0.0	0.0075019911898228245
chr15_51458649_G_A_b38	0.00184771	7.186901020411631	4.976733742420574	1	0	0	0	0	0	0	0	0	0	0	1	0	1	40.0	0.004	-14.869002798035826	0.0	9.237653610601384	0.0	False	True	True	False	False	False	0.0	0.0075019911898228245
chr12_132565790_G_A_b38	0.00280152	7.433666540166168	6.455198563340122	0	0	1	0	0	1	0	0	1	1	0	1	0	1	60.0	0.0	-3.724396680413127	0.0	-3.4580917148505748	0.026660248089726224	False	True	True	False	False	False	0.0	0.0075019616524401025
chr17_75834189_G_A_b38	0.00314527	7.168579897264035	3.8501476017100584	0	0	0	0	0	1	0	0	1	1	0	1	0	1	60.0	0.001	-8.184092484301866	0.0	2.5580770466214204	0.0	True	False	True	False	False	False	0.0	0.007501958814457925
chr17_75834189_G_A_b38	0.00314527	7.168579897264035	3.8501476017100584	0	0	0	0	0	1	0	0	1	1	0	1	0	1	60.0	0.001	-8.184092484301866	0.0	2.5580770466214204	0.0	True	False	True	False	False	False	0.0	0.007501958814457925
chr17_75834189_G_A_b38	0.00314527	7.168579897264035	3.8501476017100584	0	0	0	0	0	1	0	0	1	1	0	1	0	1	60.0	0.001	-8.184092484301866	0.0	2.5580770466214204	0.0	True	False	True	False	False	False	0.0	0.007501958814457925
chr17_75834189_G_A_b38	0.00314527	7.168579897264035	3.8501476017100584	0	0	0	0	0	1	0	0	1	1	0	1	0	1	60.0	0.001	-8.184092484301866	0.0	2.5580770466214204	0.0	True	False	True	False	False	False	0.0	0.007501958814457925
chr17_75834189_G_A_b38	0.00314527	7.168579897264035	3.8501476017100584	0	0	0	0	0	1	0	0	1	1	0	1	0	1	60.0	0.001	-8.184092484301866	0.0	2.5580770466214204	0.0	True	False	True	False	False	False	0.0	0.007501958814457925
chr17_75834189_G_A_b38	0.00314527	7.168579897264035	3.8501476017100584	0	0	0	0	0	1	0	0	1	1	0	1	0	1	60.0	0.001	-8.184092484301866	0.0	2.5580770466214204	0.0	True	False	True	False	False	False	0.0	0.007501958814457925
chr17_75834189_G_A_b38	0.00314527	7.168579897264035	3.8501476017100584	0	0	0	0	0	1	0	0	1	1	0	1	0	1	60.0	0.001	-8.184092484301866	0.0	2.5580770466214204	0.0	True	False	True	False	False	False	0.0	0.007501958814457925
chr17_75834189_G_A_b38	0.00314527	7.168579897264035	3.8501476017100584	0	0	0	0	0	1	0	0	1	1	0	1	0	1	60.0	0.001	-8.184092484301866	0.0	2.5580770466214204	0.0	True	False	True	False	False	False	0.0	0.007501958814457925
chr17_75834189_G_A_b38	0.00314527	7.168579897264035	3.8501476017100584	0	0	0	0	0	1	0	0	1	1	0	1	0	1	60.0	0.001	-8.184092484301866	0.0	2.5580770466214204	0.0	True	False	True	False	False	False	0.0	0.007501958814457925
chr17_75834189_G_A_b38	0.00314527	7.168579897264035	3.8501476017100584	0	0	0	0	0	1	0	0	1	1	0	1	0	1	60.0	0.001	-8.184092484301866	0.0	2.5580770466214204	0.0	True	False	True	False	False	False	0.0	0.007501958814457925
chr17_75834189_G_A_b38	0.00314527	7.168579897264035	3.8501476017100584	0	0	0	0	0	1	0	0	1	1	0	1	0	1	60.0	0.001	-8.184092484301866	0.0	2.5580770466214204	0.0	True	False	True	False	False	False	0.0	0.007501958814457925
chr19_35296696_A_G_b38	0.02947	6.988413181999592	6.573680166960646	0	0	1	0	0	1	0	0	1	0	0	1	0	0	60.0	0.0	3.260507517375522	4.05439983916994	5.023688390341199	0.0	True	False	True	False	False	False	0.0	0.007501883691998223
chr6_36480809_C_T_b38	0.0289565	6.85751406254539	6.6240652277998935	0	0	0	0	0	0	0	0	0	0	0	1	0	1	70.0	0.01	-3.429924385927544	0.0	2.5729986224334667	1.040128299987515	True	False	True	False	False	False	0.0	0.007501855034468141
chr13_40800192_C_G_b38	0.00354782	7.035268599281097	6.777646593635117	0	0	0	1	0	1	0	0	1	0	0	1	0	1	60.0	0.003	4.392472768630916	0.0	6.6722522877477175	0.8158615801212505	True	False	True	False	False	False	0.0	0.007501809810308919
chr13_40800192_C_G_b38	0.00354782	7.035268599281097	6.777646593635117	0	0	0	1	0	1	0	0	1	0	0	1	0	1	60.0	0.003	4.392472768630916	0.0	6.6722522877477175	0.8158615801212505	True	False	True	False	False	False	0.0	0.007501809810308919
chr2_152125910_G_T_b38	0.0133731	6.152732694704104	4.543294782270004	0	0	1	0	0	0	0	0	0	0	0	0	0	1	20.0	0.003	-0.6945154992026922	0.0	8.523472132212461	0.0	True	False	True	False	False	False	0.0	0.007501724912545653
chr12_40313608_T_C_b38	0.00211254	6.338594078203183	5.8971538676367405	0	0	0	0	0	0	0	0	0	0	0	0	0	1	40.0	0.001	-2.0428792092803763	0.0	6.575490544915461	0.0	True	False	True	False	False	False	0.0	0.007501648261772874
chr20_34747853_A_G_b38	0.00944827	6.8308742346461795	6.8308742346461795	0	0	0	0	0	1	0	1	1	1	0	1	1	1	40.0	0.0	0.5612093783531933	0.0	3.787838110422904	0.16237255174974097	True	False	True	False	False	False	0.0	0.007501629525235193
chr20_34747853_A_G_b38	0.00944827	6.8308742346461795	6.8308742346461795	0	0	0	0	0	1	0	1	1	1	0	1	1	1	40.0	0.0	0.5612093783531933	0.0	3.787838110422904	0.16237255174974097	True	False	True	False	False	False	0.0	0.007501629525235193
chr20_34747853_A_G_b38	0.0195543	6.8308742346461795	6.8308742346461795	0	0	0	0	0	1	0	1	1	1	0	1	1	1	40.0	0.0	0.5612093783531933	0.0	3.787838110422904	0.16237255174974097	True	False	True	False	False	False	0.0	0.007501629525235193
chr20_34747853_A_G_b38	0.0195543	6.8308742346461795	6.8308742346461795	0	0	0	0	0	1	0	1	1	1	0	1	1	1	40.0	0.0	0.5612093783531933	0.0	3.787838110422904	0.16237255174974097	True	False	True	False	False	False	0.0	0.007501629525235193
chr15_68368070_A_G_b38	0.0016162	7.102499355774649	7.01571242048723	0	0	0	0	0	1	0	0	1	1	0	1	0	0	60.0	0.626	-3.8745489292554463	0.0	-0.197068820541844	0.0	True	False	True	False	False	False	0.0	0.007501596431695613
chr15_68368070_A_G_b38	0.0016162	7.102499355774649	7.01571242048723	0	0	0	0	0	1	0	0	1	1	0	1	0	0	60.0	0.626	-3.8745489292554463	0.0	-0.197068820541844	0.0	True	False	True	False	False	False	0.0	0.007501596431695613
chr20_33762440_A_G_b38	0.0103325	5.955837369464831	5.955837369464831	0	0	0	0	0	0	0	0	0	0	0	0	0	1	20.0	0.04	-1.4908118064584286	5.2653990541809135	-2.7550051042557087	0.0	True	False	True	False	False	False	0.0	0.007501515262595333
chr20_33762440_A_G_b38	0.0103325	5.955837369464831	5.955837369464831	0	0	0	0	0	0	0	0	0	0	0	0	0	1	20.0	0.04	-1.4908118064584286	5.2653990541809135	-2.7550051042557087	0.0	True	False	True	False	False	False	0.0	0.007501515262595333
chr20_33762440_A_G_b38	0.0103325	5.955837369464831	5.955837369464831	0	0	0	0	0	0	0	0	0	0	0	0	0	1	20.0	0.04	-1.4908118064584286	5.2653990541809135	-2.7550051042557087	0.0	True	False	True	False	False	False	0.0	0.007501515262595333
chr20_33762440_A_G_b38	0.018329	5.955837369464831	5.955837369464831	0	0	0	0	0	0	0	0	0	0	0	0	0	1	20.0	0.04	-1.4908118064584286	5.2653990541809135	-2.7550051042557087	0.0	True	False	True	False	False	False	0.0	0.007501515262595333
chr20_33762440_A_G_b38	0.018329	5.955837369464831	5.955837369464831	0	0	0	0	0	0	0	0	0	0	0	0	0	1	20.0	0.04	-1.4908118064584286	5.2653990541809135	-2.7550051042557087	0.0	True	False	True	False	False	False	0.0	0.007501515262595333
chr20_33762440_A_G_b38	0.0227576	5.955837369464831	5.955837369464831	0	0	0	0	0	0	0	0	0	0	0	0	0	1	20.0	0.04	-1.4908118064584286	5.2653990541809135	-2.7550051042557087	0.0	True	False	True	False	False	False	0.0	0.007501515262595333
chr20_33762440_A_G_b38	0.0227576	5.955837369464831	5.955837369464831	0	0	0	0	0	0	0	0	0	0	0	0	0	1	20.0	0.04	-1.4908118064584286	5.2653990541809135	-2.7550051042557087	0.0	True	False	True	False	False	False	0.0	0.007501515262595333
chr20_33762440_A_G_b38	0.0227576	5.955837369464831	5.955837369464831	0	0	0	0	0	0	0	0	0	0	0	0	0	1	20.0	0.04	-1.4908118064584286	5.2653990541809135	-2.7550051042557087	0.0	True	False	True	False	False	False	0.0	0.007501515262595333
chr20_33762440_A_G_b38	0.018329	5.955837369464831	5.955837369464831	0	0	0	0	0	0	0	0	0	0	0	0	0	1	20.0	0.04	-1.4908118064584286	5.2653990541809135	-2.7550051042557087	0.0	True	False	True	False	False	False	0.0	0.007501515262595333
chr19_13315688_G_C_b38	0.00148195	7.261927092702751	6.113682179832232	1	0	0	0	1	0	0	0	0	0	0	1	0	1	60.0	0.005	-10.280981995468109	4.239851604274724	6.656499592631128	0.16387235052687998	False	True	True	False	False	False	0.0	0.007501437942906981
chr2_75709850_C_G_b38	0.00146452	6.38856140554563	6.386879319362645	0	0	0	0	0	1	0	0	1	1	0	1	0	0	20.0	0.002	0.0778897661995261	0.0	2.8930237582399982	0.5086668881869656	True	False	True	False	False	False	0.0	0.007501418642993153
chr2_75709850_C_G_b38	0.00146452	6.38856140554563	6.386879319362645	0	0	0	0	0	1	0	0	1	1	0	1	0	0	20.0	0.002	0.0778897661995261	0.0	2.8930237582399982	0.5086668881869656	True	False	True	False	False	False	0.0	0.007501418642993153
chr2_75709850_C_G_b38	0.00146452	6.38856140554563	6.386879319362645	0	0	0	0	0	1	0	0	1	1	0	1	0	0	20.0	0.002	0.0778897661995261	0.0	2.8930237582399982	0.5086668881869656	True	False	True	False	False	False	0.0	0.007501418642993153
chr2_75709850_C_G_b38	0.00146452	6.38856140554563	6.386879319362645	0	0	0	0	0	1	0	0	1	1	0	1	0	0	20.0	0.002	0.0778897661995261	0.0	2.8930237582399982	0.5086668881869656	True	False	True	False	False	False	0.0	0.007501418642993153
chr12_112178115_A_C_b38	0.0658834	6.705639094860003	6.704414354964107	0	0	0	0	0	0	0	0	0	0	0	1	0	1	60.0	0.044	0.6508591414753192	2.022617911416109	2.406586311077497	1.157045359317273	True	False	True	False	False	False	0.0	0.007501417321246335
chr12_112178115_A_C_b38	0.0658834	6.705639094860003	6.704414354964107	0	0	0	0	0	0	0	0	0	0	0	1	0	1	60.0	0.044	0.6508591414753192	2.022617911416109	2.406586311077497	1.157045359317273	True	False	True	False	False	False	0.0	0.007501417321246335
chr19_47335159_C_T_b38	0.00596151	7.677400430514807	7.578145472419466	0	0	0	1	0	1	0	1	1	0	1	1	1	1	50.0	0.009	-3.9668608266475456	3.7843684503972144	1.1358573736260098	0.5491219208556117	True	False	True	False	False	False	0.0	0.007501377936955509
chr11_77354297_T_A_b38	0.0127478	6.54965074223381	6.54965074223381	0	0	0	0	1	1	0	0	1	0	0	1	0	1	40.0	0.112	-7.449126048397844	0.0	1.9540055213645784	0.0	True	False	True	False	False	False	0.0	0.007501355694968242
chr11_77354297_T_A_b38	0.0127478	6.54965074223381	6.54965074223381	0	0	0	0	1	1	0	0	1	0	0	1	0	1	40.0	0.112	-7.449126048397844	0.0	1.9540055213645784	0.0	True	False	True	False	False	False	0.0	0.007501355694968242
chr11_77354297_T_A_b38	0.0124206	6.54965074223381	6.54965074223381	0	0	0	0	1	1	0	0	1	0	0	1	0	1	40.0	0.112	-7.449126048397844	0.0	1.9540055213645784	0.0	True	False	True	False	False	False	0.0	0.007501355694968242
chr11_77354297_T_A_b38	0.0124206	6.54965074223381	6.54965074223381	0	0	0	0	1	1	0	0	1	0	0	1	0	1	40.0	0.112	-7.449126048397844	0.0	1.9540055213645784	0.0	True	False	True	False	False	False	0.0	0.007501355694968242
chr11_77354297_T_A_b38	0.0124206	6.54965074223381	6.54965074223381	0	0	0	0	1	1	0	0	1	0	0	1	0	1	40.0	0.112	-7.449126048397844	0.0	1.9540055213645784	0.0	True	False	True	False	False	False	0.0	0.007501355694968242
chr11_77354297_T_A_b38	0.0127478	6.54965074223381	6.54965074223381	0	0	0	0	1	1	0	0	1	0	0	1	0	1	40.0	0.112	-7.449126048397844	0.0	1.9540055213645784	0.0	True	False	True	False	False	False	0.0	0.007501355694968242
chr11_77354297_T_A_b38	0.0127478	6.54965074223381	6.54965074223381	0	0	0	0	1	1	0	0	1	0	0	1	0	1	40.0	0.112	-7.449126048397844	0.0	1.9540055213645784	0.0	True	False	True	False	False	False	0.0	0.007501355694968242
chr11_77354297_T_A_b38	0.0124206	6.54965074223381	6.54965074223381	0	0	0	0	1	1	0	0	1	0	0	1	0	1	40.0	0.112	-7.449126048397844	0.0	1.9540055213645784	0.0	True	False	True	False	False	False	0.0	0.007501355694968242
chr12_81348533_C_T_b38	0.00564466	6.638567789166521	6.638567789166521	0	0	1	0	0	0	0	0	0	0	0	0	0	0	60.0	0.011	-2.4373752668933304	1.1366651641398031	2.7176568255918525	0.0	True	False	True	False	False	False	0.0	0.007501336292781005
chr12_81348533_C_T_b38	0.00564466	6.638567789166521	6.638567789166521	0	0	1	0	0	0	0	0	0	0	0	0	0	0	60.0	0.011	-2.4373752668933304	1.1366651641398031	2.7176568255918525	0.0	True	False	True	False	False	False	0.0	0.007501336292781005
chr19_29824205_C_A_b38	0.0134421	7.583756300707112	4.68213122712422	1	0	0	0	0	0	0	0	0	0	0	0	0	1	70.0	0.0	-8.857098825987556	0.5906442002816767	6.493694449300683	0.7864642420275629	False	True	True	False	False	False	0.0	0.007501313498424991
chr19_29824205_C_A_b38	0.0134421	7.583756300707112	4.68213122712422	1	0	0	0	0	0	0	0	0	0	0	0	0	1	70.0	0.0	-8.857098825987556	0.5906442002816767	6.493694449300683	0.7864642420275629	False	True	True	False	False	False	0.0	0.007501313498424991
chr19_29824205_C_A_b38	0.148651	7.583756300707112	4.68213122712422	1	0	0	0	0	0	0	0	0	0	0	0	0	1	70.0	0.0	-8.857098825987556	0.5906442002816767	6.493694449300683	0.7864642420275629	False	True	True	False	False	False	0.0	0.007501313498424991
chr19_29824205_C_A_b38	0.148651	7.583756300707112	4.68213122712422	1	0	0	0	0	0	0	0	0	0	0	0	0	1	70.0	0.0	-8.857098825987556	0.5906442002816767	6.493694449300683	0.7864642420275629	False	True	True	False	False	False	0.0	0.007501313498424991
chr17_75952491_T_A_b38	0.00885371	6.981934677156389	6.630683385642372	0	0	1	0	0	1	0	0	1	0	0	1	0	1	60.0	0.0	-3.16739284107691	6.210337542128735	0.2586901467734463	3.178104632218833	True	False	True	False	False	False	0.0	0.007501306490702545
chr17_75952491_T_A_b38	0.00885371	6.981934677156389	6.630683385642372	0	0	1	0	0	1	0	0	1	0	0	1	0	1	60.0	0.0	-3.16739284107691	6.210337542128735	0.2586901467734463	3.178104632218833	True	False	True	False	False	False	0.0	0.007501306490702545
chr17_75952491_T_A_b38	0.00885371	6.981934677156389	6.630683385642372	0	0	1	0	0	1	0	0	1	0	0	1	0	1	60.0	0.0	-3.16739284107691	6.210337542128735	0.2586901467734463	3.178104632218833	True	False	True	False	False	False	0.0	0.007501306490702545
chr5_37058254_G_A_b38	0.00290156	6.815639990074331	6.456769655572163	0	0	1	0	0	0	0	0	0	0	0	1	0	1	60.0	0.003	-4.339892109569143	0.0	1.995815065838684	0.5436415270356036	True	False	True	False	False	False	0.0	0.007501261835959358
chr5_37058254_G_A_b38	0.00204616	6.815639990074331	6.456769655572163	0	0	1	0	0	0	0	0	0	0	0	1	0	1	60.0	0.003	-4.339892109569143	0.0	1.995815065838684	0.5436415270356036	True	False	True	False	False	False	0.0	0.007501261835959358
chr2_227537569_C_T_b38	0.0127253	6.3578422665081	6.3578422665081	0	0	0	1	0	0	0	0	0	0	0	1	0	1	30.0	0.002	-3.4823521311072803	0.0	2.1218637002583733	0.0	True	False	True	False	False	False	0.0	0.00750125014240425
chr2_227537569_C_T_b38	0.0319366	6.3578422665081	6.3578422665081	0	0	0	1	0	0	0	0	0	0	0	1	0	1	30.0	0.002	-3.4823521311072803	0.0	2.1218637002583733	0.0	True	False	True	False	False	False	0.0	0.00750125014240425
chr2_227537569_C_T_b38	0.0319366	6.3578422665081	6.3578422665081	0	0	0	1	0	0	0	0	0	0	0	1	0	1	30.0	0.002	-3.4823521311072803	0.0	2.1218637002583733	0.0	True	False	True	False	False	False	0.0	0.00750125014240425
chr2_227537569_C_T_b38	0.0319366	6.3578422665081	6.3578422665081	0	0	0	1	0	0	0	0	0	0	0	1	0	1	30.0	0.002	-3.4823521311072803	0.0	2.1218637002583733	0.0	True	False	True	False	False	False	0.0	0.00750125014240425
chr2_227537569_C_T_b38	0.0127253	6.3578422665081	6.3578422665081	0	0	0	1	0	0	0	0	0	0	0	1	0	1	30.0	0.002	-3.4823521311072803	0.0	2.1218637002583733	0.0	True	False	True	False	False	False	0.0	0.00750125014240425
chr2_227537569_C_T_b38	0.0127253	6.3578422665081	6.3578422665081	0	0	0	1	0	0	0	0	0	0	0	1	0	1	30.0	0.002	-3.4823521311072803	0.0	2.1218637002583733	0.0	True	False	True	False	False	False	0.0	0.00750125014240425
chr6_70451869_A_G_b38	0.0100088	6.555356891810665	6.434546518787453	0	1	1	1	0	0	0	0	0	0	0	0	0	1	40.0	0.134	-0.1244955374540418	3.1189869843071736	-1.4452075994158449	0.422788419963986	True	False	True	False	False	False	0.0	0.007501180317370435
chr19_41249485_G_A_b38	0.00120417	6.879355804460439	6.501289670540389	0	0	0	1	0	0	0	0	0	0	0	0	0	1	70.0	0.004	0.8440228680151687	0.0	0.8268149683714654	0.0	True	False	True	False	False	False	0.0	0.007501120070103733
chr19_41249485_G_A_b38	0.00120417	6.879355804460439	6.501289670540389	0	0	0	1	0	0	0	0	0	0	0	0	0	1	70.0	0.004	0.8440228680151687	0.0	0.8268149683714654	0.0	True	False	True	False	False	False	0.0	0.007501120070103733
chr19_41249485_G_A_b38	0.00120417	6.879355804460439	6.501289670540389	0	0	0	1	0	0	0	0	0	0	0	0	0	1	70.0	0.004	0.8440228680151687	0.0	0.8268149683714654	0.0	True	False	True	False	False	False	0.0	0.007501120070103733
chr1_52815826_T_C_b38	0.00528061	6.6895992691789665	6.559615237493242	0	0	0	1	0	0	0	0	0	0	0	0	0	1	60.0	0.001	-0.5103791114709193	0.0	-3.605204878315426	0.0	True	False	True	False	False	False	0.0	0.0075011000701045985
chr12_107642952_G_A_b38	0.0131739	6.661854740545311	6.661854740545311	0	0	1	1	1	0	0	0	0	0	0	0	0	1	50.0	0.0	-4.214271514552265	0.0	6.28659045516163	1.681907264102712	True	False	True	False	False	False	0.0	0.0075010836187838345
chr17_78871914_A_G_b38	0.0263463	6.92461239604856	6.812345094177479	0	0	0	1	0	1	0	0	1	0	0	1	0	1	60.0	0.0	5.931961968402657	0.0	-4.134378606969321	0.1912696400310736	True	False	True	False	False	False	0.0	0.007501069078571424
chr6_159222960_G_A_b38	0.00339763	6.343880434126331	6.342121418721152	0	0	0	1	0	0	0	0	0	0	0	0	0	0	40.0	0.007	-1.4713342895418704	0.4957185536528001	1.8523472842756448	2.4517687566548503	True	False	True	False	False	False	0.0	0.007501062698631361
chr11_894874_A_G_b38	0.0249154	7.212294468500341	7.212294468500341	0	0	0	1	0	0	0	1	0	0	0	1	0	1	60.0	0.0	-2.139730264972138	0.0	2.287006104797655	0.0	True	False	True	False	False	False	0.0	0.0075010498102116826
chr11_894874_A_G_b38	0.0115259	7.212294468500341	7.212294468500341	0	0	0	1	0	0	0	1	0	0	0	1	0	1	60.0	0.0	-2.139730264972138	0.0	2.287006104797655	0.0	True	False	True	False	False	False	0.0	0.0075010498102116826
chr7_2365393_A_G_b38	0.00935505	6.92951677076365	6.762729506931879	0	0	0	0	0	0	0	1	0	1	0	1	0	1	60.0	0.002	-6.993469927330882	3.912739699396946	0.9091416683705305	0.37853197014972295	True	False	True	False	False	False	0.0	0.007501022504659317
chr7_2365393_A_G_b38	0.00734311	6.92951677076365	6.762729506931879	0	0	0	0	0	0	0	1	0	1	0	1	0	1	60.0	0.002	-6.993469927330882	3.912739699396946	0.9091416683705305	0.37853197014972295	True	False	True	False	False	False	0.0	0.007501022504659317
chr7_2365393_A_G_b38	0.00734311	6.92951677076365	6.762729506931879	0	0	0	0	0	0	0	1	0	1	0	1	0	1	60.0	0.002	-6.993469927330882	3.912739699396946	0.9091416683705305	0.37853197014972295	True	False	True	False	False	False	0.0	0.007501022504659317
chr7_2365393_A_G_b38	0.00734311	6.92951677076365	6.762729506931879	0	0	0	0	0	0	0	1	0	1	0	1	0	1	60.0	0.002	-6.993469927330882	3.912739699396946	0.9091416683705305	0.37853197014972295	True	False	True	False	False	False	0.0	0.007501022504659317
chr7_2365393_A_G_b38	0.00734311	6.92951677076365	6.762729506931879	0	0	0	0	0	0	0	1	0	1	0	1	0	1	60.0	0.002	-6.993469927330882	3.912739699396946	0.9091416683705305	0.37853197014972295	True	False	True	False	False	False	0.0	0.007501022504659317
chr7_2365393_A_G_b38	0.00935505	6.92951677076365	6.762729506931879	0	0	0	0	0	0	0	1	0	1	0	1	0	1	60.0	0.002	-6.993469927330882	3.912739699396946	0.9091416683705305	0.37853197014972295	True	False	True	False	False	False	0.0	0.007501022504659317
chr7_2365393_A_G_b38	0.00935505	6.92951677076365	6.762729506931879	0	0	0	0	0	0	0	1	0	1	0	1	0	1	60.0	0.002	-6.993469927330882	3.912739699396946	0.9091416683705305	0.37853197014972295	True	False	True	False	False	False	0.0	0.007501022504659317
chr7_2365393_A_G_b38	0.00935505	6.92951677076365	6.762729506931879	0	0	0	0	0	0	0	1	0	1	0	1	0	1	60.0	0.002	-6.993469927330882	3.912739699396946	0.9091416683705305	0.37853197014972295	True	False	True	False	False	False	0.0	0.007501022504659317
chr7_2365393_A_G_b38	0.00935505	6.92951677076365	6.762729506931879	0	0	0	0	0	0	0	1	0	1	0	1	0	1	60.0	0.002	-6.993469927330882	3.912739699396946	0.9091416683705305	0.37853197014972295	True	False	True	False	False	False	0.0	0.007501022504659317
chr7_2365393_A_G_b38	0.00935505	6.92951677076365	6.762729506931879	0	0	0	0	0	0	0	1	0	1	0	1	0	1	60.0	0.002	-6.993469927330882	3.912739699396946	0.9091416683705305	0.37853197014972295	True	False	True	False	False	False	0.0	0.007501022504659317
chr7_2365393_A_G_b38	0.00734311	6.92951677076365	6.762729506931879	0	0	0	0	0	0	0	1	0	1	0	1	0	1	60.0	0.002	-6.993469927330882	3.912739699396946	0.9091416683705305	0.37853197014972295	True	False	True	False	False	False	0.0	0.007501022504659317
chr7_2365393_A_G_b38	0.00734311	6.92951677076365	6.762729506931879	0	0	0	0	0	0	0	1	0	1	0	1	0	1	60.0	0.002	-6.993469927330882	3.912739699396946	0.9091416683705305	0.37853197014972295	True	False	True	False	False	False	0.0	0.007501022504659317
chr1_99877121_G_A_b38	0.00621358	6.56244409369372	6.253828811575473	0	0	1	0	0	0	0	0	0	0	0	1	0	1	40.0	0.0	-8.193881264232257	0.0	6.015790768711234	0.7939081990299712	True	False	True	False	False	False	0.0	0.007500959017950122
chr1_99877121_G_A_b38	0.00152322	6.56244409369372	6.253828811575473	0	0	1	0	0	0	0	0	0	0	0	1	0	1	40.0	0.0	-8.193881264232257	0.0	6.015790768711234	0.7939081990299712	True	False	True	False	False	False	0.0	0.007500959017950122
chr3_49699132_G_A_b38	0.0275085	7.363913501405819	3.332204510175204	0	0	1	0	1	1	0	1	1	1	0	1	0	1	60.0	0.0	-2.713041826854889	1.066211985659784	1.1151682122236082	0.3874335235117883	True	False	True	False	False	False	0.1038	0.007500951645218284
chr3_49699132_G_A_b38	0.00125407	7.363913501405819	3.332204510175204	0	0	1	0	1	1	0	1	1	1	0	1	0	1	60.0	0.0	-2.713041826854889	1.066211985659784	1.1151682122236082	0.3874335235117883	True	False	True	False	False	False	0.1038	0.007500951645218284
chr3_49699132_G_A_b38	0.0275085	7.363913501405819	3.332204510175204	0	0	1	0	1	1	0	1	1	1	0	1	0	1	60.0	0.0	-2.713041826854889	1.066211985659784	1.1151682122236082	0.3874335235117883	True	False	True	False	False	False	0.1038	0.007500951645218284
chr3_49699132_G_A_b38	0.00125407	7.363913501405819	3.332204510175204	0	0	1	0	1	1	0	1	1	1	0	1	0	1	60.0	0.0	-2.713041826854889	1.066211985659784	1.1151682122236082	0.3874335235117883	True	False	True	False	False	False	0.1038	0.007500951645218284
chr3_49699132_G_A_b38	0.00125407	7.363913501405819	3.332204510175204	0	0	1	0	1	1	0	1	1	1	0	1	0	1	60.0	0.0	-2.713041826854889	1.066211985659784	1.1151682122236082	0.3874335235117883	True	False	True	False	False	False	0.1038	0.007500951645218284
chr3_49699132_G_A_b38	0.00125407	7.363913501405819	3.332204510175204	0	0	1	0	1	1	0	1	1	1	0	1	0	1	60.0	0.0	-2.713041826854889	1.066211985659784	1.1151682122236082	0.3874335235117883	True	False	True	False	False	False	0.1038	0.007500951645218284
chr3_49699132_G_A_b38	0.00125407	7.363913501405819	3.332204510175204	0	0	1	0	1	1	0	1	1	1	0	1	0	1	60.0	0.0	-2.713041826854889	1.066211985659784	1.1151682122236082	0.3874335235117883	True	False	True	False	False	False	0.1038	0.007500951645218284
chr3_49699132_G_A_b38	0.00125407	7.363913501405819	3.332204510175204	0	0	1	0	1	1	0	1	1	1	0	1	0	1	60.0	0.0	-2.713041826854889	1.066211985659784	1.1151682122236082	0.3874335235117883	True	False	True	False	False	False	0.1038	0.007500951645218284
chr3_49699132_G_A_b38	0.00125407	7.363913501405819	3.332204510175204	0	0	1	0	1	1	0	1	1	1	0	1	0	1	60.0	0.0	-2.713041826854889	1.066211985659784	1.1151682122236082	0.3874335235117883	True	False	True	False	False	False	0.1038	0.007500951645218284
chr3_49699132_G_A_b38	0.00125407	7.363913501405819	3.332204510175204	0	0	1	0	1	1	0	1	1	1	0	1	0	1	60.0	0.0	-2.713041826854889	1.066211985659784	1.1151682122236082	0.3874335235117883	True	False	True	False	False	False	0.1038	0.007500951645218284
chr3_49699132_G_A_b38	0.0275085	7.363913501405819	3.332204510175204	0	0	1	0	1	1	0	1	1	1	0	1	0	1	60.0	0.0	-2.713041826854889	1.066211985659784	1.1151682122236082	0.3874335235117883	True	False	True	False	False	False	0.1038	0.007500951645218284
chr3_49699132_G_A_b38	0.0275085	7.363913501405819	3.332204510175204	0	0	1	0	1	1	0	1	1	1	0	1	0	1	60.0	0.0	-2.713041826854889	1.066211985659784	1.1151682122236082	0.3874335235117883	True	False	True	False	False	False	0.1038	0.007500951645218284
chr3_49699132_G_A_b38	0.0275085	7.363913501405819	3.332204510175204	0	0	1	0	1	1	0	1	1	1	0	1	0	1	60.0	0.0	-2.713041826854889	1.066211985659784	1.1151682122236082	0.3874335235117883	True	False	True	False	False	False	0.1038	0.007500951645218284
chr3_49699132_G_A_b38	0.0275085	7.363913501405819	3.332204510175204	0	0	1	0	1	1	0	1	1	1	0	1	0	1	60.0	0.0	-2.713041826854889	1.066211985659784	1.1151682122236082	0.3874335235117883	True	False	True	False	False	False	0.1038	0.007500951645218284
chr3_49699132_G_A_b38	0.0275085	7.363913501405819	3.332204510175204	0	0	1	0	1	1	0	1	1	1	0	1	0	1	60.0	0.0	-2.713041826854889	1.066211985659784	1.1151682122236082	0.3874335235117883	True	False	True	False	False	False	0.1038	0.007500951645218284
chr3_49699132_G_A_b38	0.0275085	7.363913501405819	3.332204510175204	0	0	1	0	1	1	0	1	1	1	0	1	0	1	60.0	0.0	-2.713041826854889	1.066211985659784	1.1151682122236082	0.3874335235117883	True	False	True	False	False	False	0.1038	0.007500951645218284
chr17_30791127_G_A_b38	0.00206691	7.1808311990445555	7.180069874302796	0	0	1	1	0	1	0	0	1	0	0	1	0	1	60.0	0.015	0.5216867314781329	0.0	4.974997861222768	4.496390501830227	True	False	True	False	False	False	0.0	0.007500883110656167
chr1_86902611_C_T_b38	0.00201113	6.508769136971682	6.507277712385012	0	0	0	1	0	0	0	0	0	0	0	1	0	1	40.0	0.0	-2.9598151656198346	0.8029258489749029	2.359761044256622	0.0	True	False	True	False	False	False	0.0	0.00750087530605755
chr1_86902611_C_T_b38	0.00201113	6.508769136971682	6.507277712385012	0	0	0	1	0	0	0	0	0	0	0	1	0	1	40.0	0.0	-2.9598151656198346	0.8029258489749029	2.359761044256622	0.0	True	False	True	False	False	False	0.0	0.00750087530605755
chr1_86902611_C_T_b38	0.00201113	6.508769136971682	6.507277712385012	0	0	0	1	0	0	0	0	0	0	0	1	0	1	40.0	0.0	-2.9598151656198346	0.8029258489749029	2.359761044256622	0.0	True	False	True	False	False	False	0.0	0.00750087530605755
chr1_86902611_C_T_b38	0.00201113	6.508769136971682	6.507277712385012	0	0	0	1	0	0	0	0	0	0	0	1	0	1	40.0	0.0	-2.9598151656198346	0.8029258489749029	2.359761044256622	0.0	True	False	True	False	False	False	0.0	0.00750087530605755
chr11_94865529_C_A_b38	0.00535082	6.461468176353717	6.023447592961033	0	0	0	1	0	1	0	0	1	0	0	1	0	1	20.0	0.0	-2.9735915059362146	0.9238077221902544	7.850561226141842	1.4077120793390847	True	False	True	False	False	False	0.0	0.007500839920617137
chr11_94865529_C_A_b38	0.0018703	6.461468176353717	6.023447592961033	0	0	0	1	0	1	0	0	1	0	0	1	0	1	20.0	0.0	-2.9735915059362146	0.9238077221902544	7.850561226141842	1.4077120793390847	True	False	True	False	False	False	0.0	0.007500839920617137
chr4_140628843_A_T_b38	0.136917	6.171700597410915	6.171700597410915	0	0	1	1	0	0	0	0	0	0	0	0	0	1	20.0	0.003	1.5752788082309357	0.0	-4.155141189708516	1.4255674777338214	True	False	True	False	False	False	0.0	0.007500822542872558
chr4_140628843_A_T_b38	0.136917	6.171700597410915	6.171700597410915	0	0	1	1	0	0	0	0	0	0	0	0	0	1	20.0	0.003	1.5752788082309357	0.0	-4.155141189708516	1.4255674777338214	True	False	True	False	False	False	0.0	0.007500822542872558
chr1_11797654_T_C_b38	0.0128113	6.954638864880987	7.01211529430638	0	0	1	0	1	1	0	1	1	1	0	1	1	1	40.0	0.001	-12.0871903421164	0.0184854417481474	4.68489019028786	6.853144030163784	True	False	True	False	False	False	0.0	0.007500714391945352
chr1_11797654_T_C_b38	0.0128113	6.954638864880987	7.01211529430638	0	0	1	0	1	1	0	1	1	1	0	1	1	1	40.0	0.001	-12.0871903421164	0.0184854417481474	4.68489019028786	6.853144030163784	True	False	True	False	False	False	0.0	0.007500714391945352
chr1_11797654_T_C_b38	0.0128113	6.954638864880987	7.01211529430638	0	0	1	0	1	1	0	1	1	1	0	1	1	1	40.0	0.001	-12.0871903421164	0.0184854417481474	4.68489019028786	6.853144030163784	True	False	True	False	False	False	0.0	0.007500714391945352
chr16_78165180_C_G_b38	0.0223305	6.79346613258001	6.79346613258001	0	0	0	1	0	0	0	0	0	0	0	0	0	1	50.0	0.014	5.600888314148906	8.916432947907845	-1.4281132779431545	0.0	True	False	True	False	False	False	0.0	0.007500644755690454
chr1_53091495_G_C_b38	0.00425301	6.784457062637643	6.240275845170769	0	0	0	0	0	0	0	0	0	1	0	1	1	0	70.0	0.0	-1.9659076129091773	2.5037550264015955	6.1985745068368985	0.0	True	False	True	False	False	False	0.0	0.007500629288354217
chr8_23300866_A_C_b38	0.0205642	7.057897937411856	7.057036981697891	0	0	0	1	1	1	0	1	1	1	0	1	0	1	50.0	0.0	5.336471365029717	0.0	4.943861825342879	0.05332984081320635	True	False	True	False	False	False	0.0	0.007500627487188338
chr8_23300866_A_C_b38	0.0205642	7.057897937411856	7.057036981697891	0	0	0	1	1	1	0	1	1	1	0	1	0	1	50.0	0.0	5.336471365029717	0.0	4.943861825342879	0.05332984081320635	True	False	True	False	False	False	0.0	0.007500627487188338
chr2_209725153_C_A_b38	0.00114149	6.45833828334479	6.320768294250582	0	0	1	0	0	0	0	0	0	0	0	1	0	1	40.0	0.0	0.4903068684000836	1.3414689419910764	-0.1599258327421679	0.0	True	False	True	False	False	False	0.0	0.007500563299951316
chr2_209725153_C_A_b38	0.0116576	6.45833828334479	6.320768294250582	0	0	1	0	0	0	0	0	0	0	0	1	0	1	40.0	0.0	0.4903068684000836	1.3414689419910764	-0.1599258327421679	0.0	True	False	True	False	False	False	0.0	0.007500563299951316
chr2_209725153_C_A_b38	0.0116576	6.45833828334479	6.320768294250582	0	0	1	0	0	0	0	0	0	0	0	1	0	1	40.0	0.0	0.4903068684000836	1.3414689419910764	-0.1599258327421679	0.0	True	False	True	False	False	False	0.0	0.007500563299951316
chr2_209725153_C_A_b38	0.00114149	6.45833828334479	6.320768294250582	0	0	1	0	0	0	0	0	0	0	0	1	0	1	40.0	0.0	0.4903068684000836	1.3414689419910764	-0.1599258327421679	0.0	True	False	True	False	False	False	0.0	0.007500563299951316
chr2_209725153_C_A_b38	0.0116576	6.45833828334479	6.320768294250582	0	0	1	0	0	0	0	0	0	0	0	1	0	1	40.0	0.0	0.4903068684000836	1.3414689419910764	-0.1599258327421679	0.0	True	False	True	False	False	False	0.0	0.007500563299951316
chr2_209725153_C_A_b38	0.00114149	6.45833828334479	6.320768294250582	0	0	1	0	0	0	0	0	0	0	0	1	0	1	40.0	0.0	0.4903068684000836	1.3414689419910764	-0.1599258327421679	0.0	True	False	True	False	False	False	0.0	0.007500563299951316
chr1_109927802_G_A_b38	0.0765286	6.957497370876951	6.956545443151569	0	0	0	0	0	1	0	0	1	1	0	1	0	1	60.0	0.001	-3.923151870632192	8.892514920004537	-8.393009680578494	0.0	True	False	True	False	False	False	0.0	0.007500542846023882
chr1_223748466_G_A_b38	0.0283834	7.293017679772782	6.35088571671474	0	0	1	0	1	1	0	1	1	1	0	1	1	1	60.0	0.0	2.354530807909492	0.0	3.3693004626455263	0.0	True	False	True	False	False	False	0.0	0.007500540054562288
chr1_223748466_G_A_b38	0.0283834	7.293017679772782	6.35088571671474	0	0	1	0	1	1	0	1	1	1	0	1	1	1	60.0	0.0	2.354530807909492	0.0	3.3693004626455263	0.0	True	False	True	False	False	False	0.0	0.007500540054562288
chr1_223748466_G_A_b38	0.0211707	7.293017679772782	6.35088571671474	0	0	1	0	1	1	0	1	1	1	0	1	1	1	60.0	0.0	2.354530807909492	0.0	3.3693004626455263	0.0	True	False	True	False	False	False	0.0	0.007500540054562288
chr1_223748466_G_A_b38	0.0211707	7.293017679772782	6.35088571671474	0	0	1	0	1	1	0	1	1	1	0	1	1	1	60.0	0.0	2.354530807909492	0.0	3.3693004626455263	0.0	True	False	True	False	False	False	0.0	0.007500540054562288
chr2_10674177_C_T_b38	0.0909067	6.431331081933479	6.431331081933479	0	0	0	1	0	0	0	0	0	0	0	0	0	1	40.0	0.002	-3.012644565968618	3.6897153270454015	2.237171979281932	1.2873578487609905	True	False	True	False	False	False	0.0	0.0075004546810179705
chr2_10674177_C_T_b38	0.012939	6.431331081933479	6.431331081933479	0	0	0	1	0	0	0	0	0	0	0	0	0	1	40.0	0.002	-3.012644565968618	3.6897153270454015	2.237171979281932	1.2873578487609905	True	False	True	False	False	False	0.0	0.0075004546810179705
chr3_132687741_T_C_b38	0.00503849	6.246106765481563	6.246106765481563	0	0	0	0	0	0	0	0	0	0	0	1	0	1	30.0	0.0	-0.1479377175618476	3.110941312159968	5.453858760709849	0.0	True	False	True	False	False	False	0.0	0.007500437585157427
chr3_132687741_T_C_b38	0.00503849	6.246106765481563	6.246106765481563	0	0	0	0	0	0	0	0	0	0	0	1	0	1	30.0	0.0	-0.1479377175618476	3.110941312159968	5.453858760709849	0.0	True	False	True	False	False	False	0.0	0.007500437585157427
chr3_132687741_T_C_b38	0.00503849	6.246106765481563	6.246106765481563	0	0	0	0	0	0	0	0	0	0	0	1	0	1	30.0	0.0	-0.1479377175618476	3.110941312159968	5.453858760709849	0.0	True	False	True	False	False	False	0.0	0.007500437585157427
chr3_132687741_T_C_b38	0.0103264	6.246106765481563	6.246106765481563	0	0	0	0	0	0	0	0	0	0	0	1	0	1	30.0	0.0	-0.1479377175618476	3.110941312159968	5.453858760709849	0.0	True	False	True	False	False	False	0.0	0.007500437585157427
chr3_132687741_T_C_b38	0.0103264	6.246106765481563	6.246106765481563	0	0	0	0	0	0	0	0	0	0	0	1	0	1	30.0	0.0	-0.1479377175618476	3.110941312159968	5.453858760709849	0.0	True	False	True	False	False	False	0.0	0.007500437585157427
chr3_132687741_T_C_b38	0.0103264	6.246106765481563	6.246106765481563	0	0	0	0	0	0	0	0	0	0	0	1	0	1	30.0	0.0	-0.1479377175618476	3.110941312159968	5.453858760709849	0.0	True	False	True	False	False	False	0.0	0.007500437585157427
chr10_95044694_C_T_b38	0.00439125	7.018401799069201	7.017506142941256	0	0	1	0	0	0	0	1	0	0	0	1	0	0	60.0	0.001	-13.625081638942852	0.0	2.7565789292435454	0.0	True	False	True	False	False	False	0.0	0.0075004278675658
chr10_95044694_C_T_b38	0.00439125	7.018401799069201	7.017506142941256	0	0	1	0	0	0	0	1	0	0	0	1	0	0	60.0	0.001	-13.625081638942852	0.0	2.7565789292435454	0.0	True	False	True	False	False	False	0.0	0.0075004278675658
chr2_10395481_T_C_b38	0.0013841	7.272398392570047	7.21081845347222	0	0	1	1	0	1	0	0	1	0	0	0	0	1	70.0	0.001	5.2385792807955776	2.2843041777135724	3.239329724745538	0.0	True	False	True	False	False	False	0.0	0.007500371423695048
chr20_62809619_G_A_b38	0.0138426	7.639161171659173	3.58351893845611	1	1	1	0	0	0	0	0	0	1	0	1	0	1	50.0	0.0	-12.340745166768672	2.5199822016800244	4.23036225164762	0.0	False	True	True	False	False	False	0.0	0.007500289585526946
chr20_62809619_G_A_b38	0.0103867	7.639161171659173	3.58351893845611	1	1	1	0	0	0	0	0	0	1	0	1	0	1	50.0	0.0	-12.340745166768672	2.5199822016800244	4.23036225164762	0.0	False	True	True	False	False	False	0.0	0.007500289585526946
chr20_62809619_G_A_b38	0.0103867	7.639161171659173	3.58351893845611	1	1	1	0	0	0	0	0	0	1	0	1	0	1	50.0	0.0	-12.340745166768672	2.5199822016800244	4.23036225164762	0.0	False	True	True	False	False	False	0.0	0.007500289585526946
chr20_62809619_G_A_b38	0.0138426	7.639161171659173	3.58351893845611	1	1	1	0	0	0	0	0	0	1	0	1	0	1	50.0	0.0	-12.340745166768672	2.5199822016800244	4.23036225164762	0.0	False	True	True	False	False	False	0.0	0.007500289585526946
chr20_62809619_G_A_b38	0.0138426	7.639161171659173	3.58351893845611	1	1	1	0	0	0	0	0	0	1	0	1	0	1	50.0	0.0	-12.340745166768672	2.5199822016800244	4.23036225164762	0.0	False	True	True	False	False	False	0.0	0.007500289585526946
chr20_62809619_G_A_b38	0.0103867	7.639161171659173	3.58351893845611	1	1	1	0	0	0	0	0	0	1	0	1	0	1	50.0	0.0	-12.340745166768672	2.5199822016800244	4.23036225164762	0.0	False	True	True	False	False	False	0.0	0.007500289585526946
chr20_62809619_G_A_b38	0.0103867	7.639161171659173	3.58351893845611	1	1	1	0	0	0	0	0	0	1	0	1	0	1	50.0	0.0	-12.340745166768672	2.5199822016800244	4.23036225164762	0.0	False	True	True	False	False	False	0.0	0.007500289585526946
chr20_62809619_G_A_b38	0.0138426	7.639161171659173	3.58351893845611	1	1	1	0	0	0	0	0	0	1	0	1	0	1	50.0	0.0	-12.340745166768672	2.5199822016800244	4.23036225164762	0.0	False	True	True	False	False	False	0.0	0.007500289585526946
chr16_87402857_T_C_b38	0.0324889	6.52649485957079	4.189654742026425	0	0	1	0	0	0	0	0	0	0	0	1	0	1	40.0	0.0	-12.237837327494423	0.0	-0.6847355821337615	0.0	True	False	True	False	False	False	0.0	0.0075002655878653535
chr16_87402857_T_C_b38	0.0324889	6.52649485957079	4.189654742026425	0	0	1	0	0	0	0	0	0	0	0	1	0	1	40.0	0.0	-12.237837327494423	0.0	-0.6847355821337615	0.0	True	False	True	False	False	False	0.0	0.0075002655878653535
chr16_87402857_T_C_b38	0.0324889	6.52649485957079	4.189654742026425	0	0	1	0	0	0	0	0	0	0	0	1	0	1	40.0	0.0	-12.237837327494423	0.0	-0.6847355821337615	0.0	True	False	True	False	False	False	0.0	0.0075002655878653535
chr16_87402857_T_C_b38	0.0130993	6.52649485957079	4.189654742026425	0	0	1	0	0	0	0	0	0	0	0	1	0	1	40.0	0.0	-12.237837327494423	0.0	-0.6847355821337615	0.0	True	False	True	False	False	False	0.0	0.0075002655878653535
chr16_87402857_T_C_b38	0.0130993	6.52649485957079	4.189654742026425	0	0	1	0	0	0	0	0	0	0	0	1	0	1	40.0	0.0	-12.237837327494423	0.0	-0.6847355821337615	0.0	True	False	True	False	False	False	0.0	0.0075002655878653535
chr16_87402857_T_C_b38	0.0130993	6.52649485957079	4.189654742026425	0	0	1	0	0	0	0	0	0	0	0	1	0	1	40.0	0.0	-12.237837327494423	0.0	-0.6847355821337615	0.0	True	False	True	False	False	False	0.0	0.0075002655878653535
chr15_29094646_T_C_b38	0.00691091	7.259116128097101	5.811140992976701	0	0	0	1	0	1	0	0	1	1	0	1	0	0	70.0	0.0	0.763082809697595	7.543709298369198	5.697829191671808	0.0	True	False	True	False	False	False	0.0	0.007500228964393938
chr10_3113071_T_C_b38	0.00912796	6.745236349484363	3.871201010907891	0	0	0	1	0	0	0	0	0	0	0	1	0	1	60.0	0.0	4.005028394970064	0.0	-1.498776692932957	0.0	True	False	True	False	False	False	0.0	0.007500183167003949
chr3_9939987_C_T_b38	0.0192527	7.106606137727303	6.760414691083428	0	0	0	1	0	0	0	0	0	0	0	0	0	1	80.0	0.041	-8.65458779639647	1.7608056472857854	5.569477891391237	0.0	True	False	True	False	False	False	0.0	0.0075001740249302775
chr3_9939987_C_T_b38	0.00603074	7.106606137727303	6.760414691083428	0	0	0	1	0	0	0	0	0	0	0	0	0	1	80.0	0.041	-8.65458779639647	1.7608056472857854	5.569477891391237	0.0	True	False	True	False	False	False	0.0	0.0075001740249302775
chr3_9939987_C_T_b38	0.00603074	7.106606137727303	6.760414691083428	0	0	0	1	0	0	0	0	0	0	0	0	0	1	80.0	0.041	-8.65458779639647	1.7608056472857854	5.569477891391237	0.0	True	False	True	False	False	False	0.0	0.0075001740249302775
chr3_9939987_C_T_b38	0.0192527	7.106606137727303	6.760414691083428	0	0	0	1	0	0	0	0	0	0	0	0	0	1	80.0	0.041	-8.65458779639647	1.7608056472857854	5.569477891391237	0.0	True	False	True	False	False	False	0.0	0.0075001740249302775
chr2_186636921_A_G_b38	0.0618783	6.733401891837359	4.969813299576001	0	0	1	0	0	1	0	1	1	0	0	1	0	1	20.0	0.0	1.322774903277432	8.812524570774006	4.284245292256614	0.0	True	False	True	False	False	False	0.0	0.007500162889308285
chr2_186636921_A_G_b38	0.0618783	6.733401891837359	4.969813299576001	0	0	1	0	0	1	0	1	1	0	0	1	0	1	20.0	0.0	1.322774903277432	8.812524570774006	4.284245292256614	0.0	True	False	True	False	False	False	0.0	0.007500162889308285
chr2_186636921_A_G_b38	0.00108573	6.733401891837359	4.969813299576001	0	0	1	0	0	1	0	1	1	0	0	1	0	1	20.0	0.0	1.322774903277432	8.812524570774006	4.284245292256614	0.0	True	False	True	False	False	False	0.0	0.007500162889308285
chr2_186636921_A_G_b38	0.0618783	6.733401891837359	4.969813299576001	0	0	1	0	0	1	0	1	1	0	0	1	0	1	20.0	0.0	1.322774903277432	8.812524570774006	4.284245292256614	0.0	True	False	True	False	False	False	0.0	0.007500162889308285
chr2_186636921_A_G_b38	0.0618783	6.733401891837359	4.969813299576001	0	0	1	0	0	1	0	1	1	0	0	1	0	1	20.0	0.0	1.322774903277432	8.812524570774006	4.284245292256614	0.0	True	False	True	False	False	False	0.0	0.007500162889308285
chr2_186636921_A_G_b38	0.00108573	6.733401891837359	4.969813299576001	0	0	1	0	0	1	0	1	1	0	0	1	0	1	20.0	0.0	1.322774903277432	8.812524570774006	4.284245292256614	0.0	True	False	True	False	False	False	0.0	0.007500162889308285
chr2_186636921_A_G_b38	0.0618783	6.733401891837359	4.969813299576001	0	0	1	0	0	1	0	1	1	0	0	1	0	1	20.0	0.0	1.322774903277432	8.812524570774006	4.284245292256614	0.0	True	False	True	False	False	False	0.0	0.007500162889308285
chr2_186636921_A_G_b38	0.00289968	6.733401891837359	4.969813299576001	0	0	1	0	0	1	0	1	1	0	0	1	0	1	20.0	0.0	1.322774903277432	8.812524570774006	4.284245292256614	0.0	True	False	True	False	False	False	0.0	0.007500162889308285
chr2_186636921_A_G_b38	0.00289968	6.733401891837359	4.969813299576001	0	0	1	0	0	1	0	1	1	0	0	1	0	1	20.0	0.0	1.322774903277432	8.812524570774006	4.284245292256614	0.0	True	False	True	False	False	False	0.0	0.007500162889308285
chr2_186636921_A_G_b38	0.00289968	6.733401891837359	4.969813299576001	0	0	1	0	0	1	0	1	1	0	0	1	0	1	20.0	0.0	1.322774903277432	8.812524570774006	4.284245292256614	0.0	True	False	True	False	False	False	0.0	0.007500162889308285
chr2_186636921_A_G_b38	0.00108573	6.733401891837359	4.969813299576001	0	0	1	0	0	1	0	1	1	0	0	1	0	1	20.0	0.0	1.322774903277432	8.812524570774006	4.284245292256614	0.0	True	False	True	False	False	False	0.0	0.007500162889308285
chr2_186636921_A_G_b38	0.00289968	6.733401891837359	4.969813299576001	0	0	1	0	0	1	0	1	1	0	0	1	0	1	20.0	0.0	1.322774903277432	8.812524570774006	4.284245292256614	0.0	True	False	True	False	False	False	0.0	0.007500162889308285
chr2_186636921_A_G_b38	0.00108573	6.733401891837359	4.969813299576001	0	0	1	0	0	1	0	1	1	0	0	1	0	1	20.0	0.0	1.322774903277432	8.812524570774006	4.284245292256614	0.0	True	False	True	False	False	False	0.0	0.007500162889308285
chr2_186636921_A_G_b38	0.00108573	6.733401891837359	4.969813299576001	0	0	1	0	0	1	0	1	1	0	0	1	0	1	20.0	0.0	1.322774903277432	8.812524570774006	4.284245292256614	0.0	True	False	True	False	False	False	0.0	0.007500162889308285
chr2_186636921_A_G_b38	0.00289968	6.733401891837359	4.969813299576001	0	0	1	0	0	1	0	1	1	0	0	1	0	1	20.0	0.0	1.322774903277432	8.812524570774006	4.284245292256614	0.0	True	False	True	False	False	False	0.0	0.007500162889308285
chr1_3815401_G_A_b38	0.00333045	6.877296071497429	4.762173934797756	0	0	0	0	1	0	0	0	0	0	0	1	0	1	80.0	1.0	-7.698513077830343	0.0	-0.8325969043631005	0.0	False	True	True	False	False	False	0.0	0.007500161470125617
chr1_3815401_G_A_b38	0.0055197	6.877296071497429	4.762173934797756	0	0	0	0	1	0	0	0	0	0	0	1	0	1	80.0	1.0	-7.698513077830343	0.0	-0.8325969043631005	0.0	False	True	True	False	False	False	0.0	0.007500161470125617
chr19_49805833_G_A_b38	0.00785909	7.9672801789422	6.8658910748834385	0	0	0	0	1	1	0	1	1	0	1	1	0	1	80.0	0.001	2.7478437364344868	0.0	6.881120213337496	0.0	False	True	True	False	False	False	0.0	0.007500061195813797
chr19_49805833_G_A_b38	0.00393484	7.9672801789422	6.8658910748834385	0	0	0	0	1	1	0	1	1	0	1	1	0	1	80.0	0.001	2.7478437364344868	0.0	6.881120213337496	0.0	False	True	True	False	False	False	0.0	0.007500061195813797
chr19_49805833_G_A_b38	0.00785909	7.9672801789422	6.8658910748834385	0	0	0	0	1	1	0	1	1	0	1	1	0	1	80.0	0.001	2.7478437364344868	0.0	6.881120213337496	0.0	False	True	True	False	False	False	0.0	0.007500061195813797
chr19_49805833_G_A_b38	0.00785909	7.9672801789422	6.8658910748834385	0	0	0	0	1	1	0	1	1	0	1	1	0	1	80.0	0.001	2.7478437364344868	0.0	6.881120213337496	0.0	False	True	True	False	False	False	0.0	0.007500061195813797
chr19_49805833_G_A_b38	0.00393484	7.9672801789422	6.8658910748834385	0	0	0	0	1	1	0	1	1	0	1	1	0	1	80.0	0.001	2.7478437364344868	0.0	6.881120213337496	0.0	False	True	True	False	False	False	0.0	0.007500061195813797
chr19_49805833_G_A_b38	0.00785909	7.9672801789422	6.8658910748834385	0	0	0	0	1	1	0	1	1	0	1	1	0	1	80.0	0.001	2.7478437364344868	0.0	6.881120213337496	0.0	False	True	True	False	False	False	0.0	0.007500061195813797
chr19_49805833_G_A_b38	0.00785909	7.9672801789422	6.8658910748834385	0	0	0	0	1	1	0	1	1	0	1	1	0	1	80.0	0.001	2.7478437364344868	0.0	6.881120213337496	0.0	False	True	True	False	False	False	0.0	0.007500061195813797
chr19_49805833_G_A_b38	0.00393484	7.9672801789422	6.8658910748834385	0	0	0	0	1	1	0	1	1	0	1	1	0	1	80.0	0.001	2.7478437364344868	0.0	6.881120213337496	0.0	False	True	True	False	False	False	0.0	0.007500061195813797
chr19_49805833_G_A_b38	0.00393484	7.9672801789422	6.8658910748834385	0	0	0	0	1	1	0	1	1	0	1	1	0	1	80.0	0.001	2.7478437364344868	0.0	6.881120213337496	0.0	False	True	True	False	False	False	0.0	0.007500061195813797
chr19_49805833_G_A_b38	0.00393484	7.9672801789422	6.8658910748834385	0	0	0	0	1	1	0	1	1	0	1	1	0	1	80.0	0.001	2.7478437364344868	0.0	6.881120213337496	0.0	False	True	True	False	False	False	0.0	0.007500061195813797
chr3_185620217_T_C_b38	0.00223692	6.823286122355687	6.54965074223381	0	0	0	1	0	0	0	0	0	0	0	0	0	1	60.0	0.007	-4.979688328064756	0.0	7.46298336940313	0.0	True	False	True	False	False	False	0.0	0.007500060380705614
chr3_185620217_T_C_b38	0.012154	6.823286122355687	6.54965074223381	0	0	0	1	0	0	0	0	0	0	0	0	0	1	60.0	0.007	-4.979688328064756	0.0	7.46298336940313	0.0	True	False	True	False	False	False	0.0	0.007500060380705614
chr3_185620217_T_C_b38	0.00223692	6.823286122355687	6.54965074223381	0	0	0	1	0	0	0	0	0	0	0	0	0	1	60.0	0.007	-4.979688328064756	0.0	7.46298336940313	0.0	True	False	True	False	False	False	0.0	0.007500060380705614
chr3_185620217_T_C_b38	0.00223692	6.823286122355687	6.54965074223381	0	0	0	1	0	0	0	0	0	0	0	0	0	1	60.0	0.007	-4.979688328064756	0.0	7.46298336940313	0.0	True	False	True	False	False	False	0.0	0.007500060380705614
chr3_185620217_T_C_b38	0.00223692	6.823286122355687	6.54965074223381	0	0	0	1	0	0	0	0	0	0	0	0	0	1	60.0	0.007	-4.979688328064756	0.0	7.46298336940313	0.0	True	False	True	False	False	False	0.0	0.007500060380705614
chr3_185620217_T_C_b38	0.012154	6.823286122355687	6.54965074223381	0	0	0	1	0	0	0	0	0	0	0	0	0	1	60.0	0.007	-4.979688328064756	0.0	7.46298336940313	0.0	True	False	True	False	False	False	0.0	0.007500060380705614
chr3_185620217_T_C_b38	0.012154	6.823286122355687	6.54965074223381	0	0	0	1	0	0	0	0	0	0	0	0	0	1	60.0	0.007	-4.979688328064756	0.0	7.46298336940313	0.0	True	False	True	False	False	False	0.0	0.007500060380705614
chr3_185620217_T_C_b38	0.012154	6.823286122355687	6.54965074223381	0	0	0	1	0	0	0	0	0	0	0	0	0	1	60.0	0.007	-4.979688328064756	0.0	7.46298336940313	0.0	True	False	True	False	False	False	0.0	0.007500060380705614
chr3_65494329_G_A_b38	0.0402539	6.54965074223381	6.54965074223381	0	0	1	0	0	0	0	0	0	1	0	1	0	1	40.0	0.0	-5.6583074183565785	0.0	-2.2836288510548286	1.069178225924034	True	False	True	False	False	False	0.0	0.007500031570623215
chr3_65494329_G_A_b38	0.0402539	6.54965074223381	6.54965074223381	0	0	1	0	0	0	0	0	0	1	0	1	0	1	40.0	0.0	-5.6583074183565785	0.0	-2.2836288510548286	1.069178225924034	True	False	True	False	False	False	0.0	0.007500031570623215
chr3_65494329_G_A_b38	0.0402539	6.54965074223381	6.54965074223381	0	0	1	0	0	0	0	0	0	1	0	1	0	1	40.0	0.0	-5.6583074183565785	0.0	-2.2836288510548286	1.069178225924034	True	False	True	False	False	False	0.0	0.007500031570623215
chr10_86717021_G_A_b38	0.00761525	7.024649030453636	5.5254529391317835	0	0	0	0	0	1	0	0	1	1	0	1	0	0	60.0	0.0	-1.6557351974935377	0.0	2.712488778627282	0.0	True	False	True	False	False	False	0.0	0.007500020254857708
chr10_86717021_G_A_b38	0.00761525	7.024649030453636	5.5254529391317835	0	0	0	0	0	1	0	0	1	1	0	1	0	0	60.0	0.0	-1.6557351974935377	0.0	2.712488778627282	0.0	True	False	True	False	False	False	0.0	0.007500020254857708
chr10_86717021_G_A_b38	0.00761525	7.024649030453636	5.5254529391317835	0	0	0	0	0	1	0	0	1	1	0	1	0	0	60.0	0.0	-1.6557351974935377	0.0	2.712488778627282	0.0	True	False	True	False	False	False	0.0	0.007500020254857708
chr18_45740473_A_G_b38	0.00787254	7.1785454837637	6.419994928147142	0	0	1	1	0	0	0	0	0	0	0	1	0	0	60.0	0.006	3.901434103329248	9.812912764367905	1.0474551530275915	0.28964624157833874	True	False	True	False	False	False	0.0	0.007500016887263506
chr18_45740473_A_G_b38	0.00270463	7.1785454837637	6.419994928147142	0	0	1	1	0	0	0	0	0	0	0	1	0	0	60.0	0.006	3.901434103329248	9.812912764367905	1.0474551530275915	0.28964624157833874	True	False	True	False	False	False	0.0	0.007500016887263506
chr20_63942921_G_A_b38	0.00560167	7.752764808851328	5.278114659230517	0	0	0	0	1	1	0	0	1	1	1	1	1	1	80.0	0.001	-4.397356459073943	2.1667237561393917	1.437935719478702	0.6806828234448403	True	False	True	False	False	False	0.0	0.007499990592949228
chr20_63942921_G_A_b38	0.00560167	7.752764808851328	5.278114659230517	0	0	0	0	1	1	0	0	1	1	1	1	1	1	80.0	0.001	-4.397356459073943	2.1667237561393917	1.437935719478702	0.6806828234448403	True	False	True	False	False	False	0.0	0.007499990592949228
chr20_63942921_G_A_b38	0.00560167	7.752764808851328	5.278114659230517	0	0	0	0	1	1	0	0	1	1	1	1	1	1	80.0	0.001	-4.397356459073943	2.1667237561393917	1.437935719478702	0.6806828234448403	True	False	True	False	False	False	0.0	0.007499990592949228
chr20_63942921_G_A_b38	0.00560167	7.752764808851328	5.278114659230517	0	0	0	0	1	1	0	0	1	1	1	1	1	1	80.0	0.001	-4.397356459073943	2.1667237561393917	1.437935719478702	0.6806828234448403	True	False	True	False	False	False	0.0	0.007499990592949228
chr9_130100173_G_T_b38	0.00514202	6.957497370876951	6.1224928095143865	0	0	0	0	0	1	0	0	1	0	0	0	0	1	60.0	0.005	1.9495734302166796	11.754259954654309	-0.9677186383080284	0.0	True	False	True	False	False	False	0.0	0.007499945058882069
chr9_130100173_G_T_b38	0.00514202	6.957497370876951	6.1224928095143865	0	0	0	0	0	1	0	0	1	0	0	0	0	1	60.0	0.005	1.9495734302166796	11.754259954654309	-0.9677186383080284	0.0	True	False	True	False	False	False	0.0	0.007499945058882069
chr9_130100173_G_T_b38	0.00911418	6.957497370876951	6.1224928095143865	0	0	0	0	0	1	0	0	1	0	0	0	0	1	60.0	0.005	1.9495734302166796	11.754259954654309	-0.9677186383080284	0.0	True	False	True	False	False	False	0.0	0.007499945058882069
chr9_130100173_G_T_b38	0.00911418	6.957497370876951	6.1224928095143865	0	0	0	0	0	1	0	0	1	0	0	0	0	1	60.0	0.005	1.9495734302166796	11.754259954654309	-0.9677186383080284	0.0	True	False	True	False	False	False	0.0	0.007499945058882069
chr7_132210077_T_A_b38	0.00297746	6.9726062513017535	6.763884908562435	0	0	1	1	0	0	0	0	0	0	0	1	0	1	60.0	0.0	2.4183093472367045	8.468729128858397	-7.111262932906627	0.0	True	False	True	False	False	False		0.007499817778841256
chr11_128498356_C_T_b38	0.00511167	6.52649485957079	8.800113946766308	0	0	0	1	0	1	0	0	1	1	0	1	1	0	20.0	0.0	-1.495434482398679	5.321095225211841	7.77268377659307	0.0	True	False	True	False	False	False		0.0074998163786257855
chr11_128498356_C_T_b38	0.00833497	6.52649485957079	8.800113946766308	0	0	0	1	0	1	0	0	1	1	0	1	1	0	20.0	0.0	-1.495434482398679	5.321095225211841	7.77268377659307	0.0	True	False	True	False	False	False		0.0074998163786257855
chr18_54278760_A_G_b38	0.13227	6.80903930604298	6.80903930604298	0	0	1	0	1	1	0	1	1	0	0	1	0	1	40.0	0.002	-15.02010232841788	1.5854654392379626	0.1727656708778653	0.0	True	False	True	False	False	False	0.0	0.00749981182338258
chr18_54278760_A_G_b38	0.13227	6.80903930604298	6.80903930604298	0	0	1	0	1	1	0	1	1	0	0	1	0	1	40.0	0.002	-15.02010232841788	1.5854654392379626	0.1727656708778653	0.0	True	False	True	False	False	False	0.0	0.00749981182338258
chr18_54278760_A_G_b38	0.13227	6.80903930604298	6.80903930604298	0	0	1	0	1	1	0	1	1	0	0	1	0	1	40.0	0.002	-15.02010232841788	1.5854654392379626	0.1727656708778653	0.0	True	False	True	False	False	False	0.0	0.00749981182338258
chr18_54278760_A_G_b38	0.13227	6.80903930604298	6.80903930604298	0	0	1	0	1	1	0	1	1	0	0	1	0	1	40.0	0.002	-15.02010232841788	1.5854654392379626	0.1727656708778653	0.0	True	False	True	False	False	False	0.0	0.00749981182338258
chr3_197951773_G_A_b38	0.0016196	7.5678626054638825	7.522400231387125	0	0	0	0	0	1	1	1	1	1	1	1	0	0	60.0	0.001	-3.431543231991379	3.360330591358174	1.504844921026823	0.0	True	False	True	False	False	False	0.0	0.007499749110244288
chr12_14477922_G_A_b38	0.0028597	6.311734809152915	5.978885764901122	0	0	0	1	0	1	0	0	1	0	0	0	0	1	20.0	0.0	0.3909185600448837	0.9829014925654576	-0.3135759223808421	0.5689062628424253	True	False	True	False	False	False	0.0	0.007499740130099351
chr12_14477922_G_A_b38	0.0028597	6.311734809152915	5.978885764901122	0	0	0	1	0	1	0	0	1	0	0	0	0	1	20.0	0.0	0.3909185600448837	0.9829014925654576	-0.3135759223808421	0.5689062628424253	True	False	True	False	False	False	0.0	0.007499740130099351
chr12_14477922_G_A_b38	0.0028597	6.311734809152915	5.978885764901122	0	0	0	1	0	1	0	0	1	0	0	0	0	1	20.0	0.0	0.3909185600448837	0.9829014925654576	-0.3135759223808421	0.5689062628424253	True	False	True	False	False	False	0.0	0.007499740130099351
chr4_108889847_T_C_b38	0.00116442	6.440946540632921	4.74493212836325	0	0	0	1	1	1	0	0	1	0	0	1	0	0	40.0	0.0	-5.291910573516744	3.3672142010651216	-2.7258285629276813	0.6129944986499964	True	False	True	False	False	False	0.0	0.007499631019924752
chr4_108889847_T_C_b38	0.00116442	6.440946540632921	4.74493212836325	0	0	0	1	1	1	0	0	1	0	0	1	0	0	40.0	0.0	-5.291910573516744	3.3672142010651216	-2.7258285629276813	0.6129944986499964	True	False	True	False	False	False	0.0	0.007499631019924752
chr17_5464950_T_C_b38	0.0166955	7.140453043101158	7.140453043101158	0	0	0	0	0	1	1	1	1	1	0	1	0	1	60.0	0.0	-4.2597681772313205	2.293826170495488	-2.680268559182821	0.0	True	False	True	False	False	False	0.0	0.007499605177026959
chr17_5464950_T_C_b38	0.0306566	7.140453043101158	7.140453043101158	0	0	0	0	0	1	1	1	1	1	0	1	0	1	60.0	0.0	-4.2597681772313205	2.293826170495488	-2.680268559182821	0.0	True	False	True	False	False	False	0.0	0.007499605177026959
chr17_7449917_G_A_b38	0.073467	7.029972911706386	7.029972911706386	0	0	0	0	0	0	0	0	0	0	0	1	0	1	80.0	0.089	-4.586441497013289	0.2147572214603093	0.3729437769747576	0.6940012500398892	True	False	True	False	False	False	0.0	0.007499599499984418
chr17_7449917_G_A_b38	0.0432758	7.029972911706386	7.029972911706386	0	0	0	0	0	0	0	0	0	0	0	1	0	1	80.0	0.089	-4.586441497013289	0.2147572214603093	0.3729437769747576	0.6940012500398892	True	False	True	False	False	False	0.0	0.007499599499984418
chr17_7449917_G_A_b38	0.0432758	7.029972911706386	7.029972911706386	0	0	0	0	0	0	0	0	0	0	0	1	0	1	80.0	0.089	-4.586441497013289	0.2147572214603093	0.3729437769747576	0.6940012500398892	True	False	True	False	False	False	0.0	0.007499599499984418
chr17_7449917_G_A_b38	0.0432758	7.029972911706386	7.029972911706386	0	0	0	0	0	0	0	0	0	0	0	1	0	1	80.0	0.089	-4.586441497013289	0.2147572214603093	0.3729437769747576	0.6940012500398892	True	False	True	False	False	False	0.0	0.007499599499984418
chr17_7449917_G_A_b38	0.073467	7.029972911706386	7.029972911706386	0	0	0	0	0	0	0	0	0	0	0	1	0	1	80.0	0.089	-4.586441497013289	0.2147572214603093	0.3729437769747576	0.6940012500398892	True	False	True	False	False	False	0.0	0.007499599499984418
chr17_7449917_G_A_b38	0.073467	7.029972911706386	7.029972911706386	0	0	0	0	0	0	0	0	0	0	0	1	0	1	80.0	0.089	-4.586441497013289	0.2147572214603093	0.3729437769747576	0.6940012500398892	True	False	True	False	False	False	0.0	0.007499599499984418
chr17_7449917_G_A_b38	0.073467	7.029972911706386	7.029972911706386	0	0	0	0	0	0	0	0	0	0	0	1	0	1	80.0	0.089	-4.586441497013289	0.2147572214603093	0.3729437769747576	0.6940012500398892	True	False	True	False	False	False	0.0	0.007499599499984418
chr17_7449917_G_A_b38	0.0432758	7.029972911706386	7.029972911706386	0	0	0	0	0	0	0	0	0	0	0	1	0	1	80.0	0.089	-4.586441497013289	0.2147572214603093	0.3729437769747576	0.6940012500398892	True	False	True	False	False	False	0.0	0.007499599499984418
chr18_62254280_T_G_b38	0.0142783	6.280395838960195	6.021023349349527	0	0	1	0	0	0	0	0	0	0	0	0	0	1	20.0	0.035	1.2625781543697772	8.035009120260561	11.383708814427257	2.9913992428502834	True	False	True	False	False	False	0.0	0.007499572409192995
chr18_62254280_T_G_b38	0.0142783	6.280395838960195	6.021023349349527	0	0	1	0	0	0	0	0	0	0	0	0	0	1	20.0	0.035	1.2625781543697772	8.035009120260561	11.383708814427257	2.9913992428502834	True	False	True	False	False	False	0.0	0.007499572409192995
chr14_64219489_A_G_b38	0.0063266	6.9957661563048505	4.382026634673881	0	0	0	0	0	1	0	0	1	1	0	1	0	1	50.0	0.0	-2.7526320584954487	1.684058909950946	5.330601904046766	1.070581533852959	True	False	True	False	False	False	0.0	0.007499546439463734
chr14_64219489_A_G_b38	0.0063266	6.9957661563048505	4.382026634673881	0	0	0	0	0	1	0	0	1	1	0	1	0	1	50.0	0.0	-2.7526320584954487	1.684058909950946	5.330601904046766	1.070581533852959	True	False	True	False	False	False	0.0	0.007499546439463734
chr14_64219489_A_G_b38	0.0063266	6.9957661563048505	4.382026634673881	0	0	0	0	0	1	0	0	1	1	0	1	0	1	50.0	0.0	-2.7526320584954487	1.684058909950946	5.330601904046766	1.070581533852959	True	False	True	False	False	False	0.0	0.007499546439463734
chr14_64219489_A_G_b38	0.0063266	6.9957661563048505	4.382026634673881	0	0	0	0	0	1	0	0	1	1	0	1	0	1	50.0	0.0	-2.7526320584954487	1.684058909950946	5.330601904046766	1.070581533852959	True	False	True	False	False	False	0.0	0.007499546439463734
chr14_64219489_A_G_b38	0.0063266	6.9957661563048505	4.382026634673881	0	0	0	0	0	1	0	0	1	1	0	1	0	1	50.0	0.0	-2.7526320584954487	1.684058909950946	5.330601904046766	1.070581533852959	True	False	True	False	False	False	0.0	0.007499546439463734
chr14_64219489_A_G_b38	0.0063266	6.9957661563048505	4.382026634673881	0	0	0	0	0	1	0	0	1	1	0	1	0	1	50.0	0.0	-2.7526320584954487	1.684058909950946	5.330601904046766	1.070581533852959	True	False	True	False	False	False	0.0	0.007499546439463734
chr18_36688034_A_G_b38	0.0151179	6.75343791859778	6.75343791859778	0	0	1	0	1	0	0	1	0	1	0	1	0	0	50.0	0.0	-4.487253328859633	0.0	1.0058299290543289	0.6368546595666231	True	False	True	False	False	False		0.007499519083559769
chr18_36688034_A_G_b38	0.00185968	6.75343791859778	6.75343791859778	0	0	1	0	1	0	0	1	0	1	0	1	0	0	50.0	0.0	-4.487253328859633	0.0	1.0058299290543289	0.6368546595666231	True	False	True	False	False	False		0.007499519083559769
chr3_126129081_A_T_b38	0.00198851	7.10085190894405	6.541029999189903	0	0	1	0	0	0	0	0	0	0	0	1	0	0	60.0	0.0	-0.4922686276129511	0.0	5.34984337359473	0.0	False	True	True	False	False	False	0.0	0.00749951703038311
chr3_126129081_A_T_b38	0.00198851	7.10085190894405	6.541029999189903	0	0	1	0	0	0	0	0	0	0	0	1	0	0	60.0	0.0	-0.4922686276129511	0.0	5.34984337359473	0.0	False	True	True	False	False	False	0.0	0.00749951703038311
chr3_126129081_A_T_b38	0.00198851	7.10085190894405	6.541029999189903	0	0	1	0	0	0	0	0	0	0	0	1	0	0	60.0	0.0	-0.4922686276129511	0.0	5.34984337359473	0.0	False	True	True	False	False	False	0.0	0.00749951703038311
chr3_126129081_A_T_b38	0.00198851	7.10085190894405	6.541029999189903	0	0	1	0	0	0	0	0	0	0	0	1	0	0	60.0	0.0	-0.4922686276129511	0.0	5.34984337359473	0.0	False	True	True	False	False	False	0.0	0.00749951703038311
chr16_67664019_C_T_b38	0.00957563	8.268218880067506	3.784189633918261	1	0	0	0	0	1	0	0	1	1	1	1	0	1	70.0	0.393	-6.8836883111824685	0.0	-0.0277474231298597	0.570497959646609	False	True	True	False	False	False	0.441	0.007499490412946051
chr16_67664019_C_T_b38	0.00957563	8.268218880067506	3.784189633918261	1	0	0	0	0	1	0	0	1	1	1	1	0	1	70.0	0.393	-6.8836883111824685	0.0	-0.0277474231298597	0.570497959646609	False	True	True	False	False	False	0.441	0.007499490412946051
chr16_67664019_C_T_b38	0.00957563	8.268218880067506	3.784189633918261	1	0	0	0	0	1	0	0	1	1	1	1	0	1	70.0	0.393	-6.8836883111824685	0.0	-0.0277474231298597	0.570497959646609	False	True	True	False	False	False	0.441	0.007499490412946051
chr16_67664019_C_T_b38	0.00957563	8.268218880067506	3.784189633918261	1	0	0	0	0	1	0	0	1	1	1	1	0	1	70.0	0.393	-6.8836883111824685	0.0	-0.0277474231298597	0.570497959646609	False	True	True	False	False	False	0.441	0.007499490412946051
chr16_67664019_C_T_b38	0.00957563	8.268218880067506	3.784189633918261	1	0	0	0	0	1	0	0	1	1	1	1	0	1	70.0	0.393	-6.8836883111824685	0.0	-0.0277474231298597	0.570497959646609	False	True	True	False	False	False	0.441	0.007499490412946051
chr16_67664019_C_T_b38	0.00957563	8.268218880067506	3.784189633918261	1	0	0	0	0	1	0	0	1	1	1	1	0	1	70.0	0.393	-6.8836883111824685	0.0	-0.0277474231298597	0.570497959646609	False	True	True	False	False	False	0.441	0.007499490412946051
chr16_67664019_C_T_b38	0.00957563	8.268218880067506	3.784189633918261	1	0	0	0	0	1	0	0	1	1	1	1	0	1	70.0	0.393	-6.8836883111824685	0.0	-0.0277474231298597	0.570497959646609	False	True	True	False	False	False	0.441	0.007499490412946051
chr12_45951300_C_G_b38	0.124744	6.059123195581797	5.857933154483459	0	0	1	0	0	0	0	0	0	0	0	0	0	1	10.0	0.001	-11.266570224600514	0.0	6.235164492013638	5.977790404111282	True	False	True	False	False	False	0.0	0.007499435092509038
chr12_45951300_C_G_b38	0.124744	6.059123195581797	5.857933154483459	0	0	1	0	0	0	0	0	0	0	0	0	0	1	10.0	0.001	-11.266570224600514	0.0	6.235164492013638	5.977790404111282	True	False	True	False	False	False	0.0	0.007499435092509038
chr12_45951300_C_G_b38	0.023564	6.059123195581797	5.857933154483459	0	0	1	0	0	0	0	0	0	0	0	0	0	1	10.0	0.001	-11.266570224600514	0.0	6.235164492013638	5.977790404111282	True	False	True	False	False	False	0.0	0.007499435092509038
chr12_45951300_C_G_b38	0.023564	6.059123195581797	5.857933154483459	0	0	1	0	0	0	0	0	0	0	0	0	0	1	10.0	0.001	-11.266570224600514	0.0	6.235164492013638	5.977790404111282	True	False	True	False	False	False	0.0	0.007499435092509038
chr12_45951300_C_G_b38	0.124744	6.059123195581797	5.857933154483459	0	0	1	0	0	0	0	0	0	0	0	0	0	1	10.0	0.001	-11.266570224600514	0.0	6.235164492013638	5.977790404111282	True	False	True	False	False	False	0.0	0.007499435092509038
chr12_45951300_C_G_b38	0.023564	6.059123195581797	5.857933154483459	0	0	1	0	0	0	0	0	0	0	0	0	0	1	10.0	0.001	-11.266570224600514	0.0	6.235164492013638	5.977790404111282	True	False	True	False	False	False	0.0	0.007499435092509038
chr9_27184942_G_T_b38	0.0554105	7.302496423727326	6.297109319933935	0	0	0	1	0	1	0	1	1	0	0	1	0	0	70.0	0.018	5.150468606981445	2.0545022125189925	-3.038587753235106	0.503050194228976	True	False	True	False	False	False	0.0	0.007499334155735896
chr9_27184942_G_T_b38	0.0554105	7.302496423727326	6.297109319933935	0	0	0	1	0	1	0	1	1	0	0	1	0	0	70.0	0.018	5.150468606981445	2.0545022125189925	-3.038587753235106	0.503050194228976	True	False	True	False	False	False	0.0	0.007499334155735896
chr1_85168269_G_A_b38	0.00641704	6.863803391452954	6.652863029353347	0	0	0	0	0	0	0	0	0	0	0	0	0	1	50.0	0.823	-7.750175952567464	0.0	7.671840135502833	0.0	True	False	True	False	False	False	0.0	0.00749933280689408
chr20_56365896_G_A_b38	0.0102799	6.697034247666484	5.1647859739235145	0	0	0	0	0	0	0	0	0	0	0	1	0	1	60.0	0.0	-3.5662969883631828	0.0	2.4089933209517014	1.2454628338810636	True	False	True	False	False	False	0.0	0.007499271930390178
chr20_56365896_G_A_b38	0.00193597	6.697034247666484	5.1647859739235145	0	0	0	0	0	0	0	0	0	0	0	1	0	1	60.0	0.0	-3.5662969883631828	0.0	2.4089933209517014	1.2454628338810636	True	False	True	False	False	False	0.0	0.007499271930390178
chr20_56365896_G_A_b38	0.00193597	6.697034247666484	5.1647859739235145	0	0	0	0	0	0	0	0	0	0	0	1	0	1	60.0	0.0	-3.5662969883631828	0.0	2.4089933209517014	1.2454628338810636	True	False	True	False	False	False	0.0	0.007499271930390178
chr20_56365896_G_A_b38	0.0102799	6.697034247666484	5.1647859739235145	0	0	0	0	0	0	0	0	0	0	0	1	0	1	60.0	0.0	-3.5662969883631828	0.0	2.4089933209517014	1.2454628338810636	True	False	True	False	False	False	0.0	0.007499271930390178
chr2_23755360_G_T_b38	0.0095273	6.375024819828097	5.594711379601839	0	0	0	0	0	1	0	0	1	0	0	1	0	1	30.0	0.003	8.989851843400242	0.0	4.888436312650306	0.0	True	False	True	False	False	False	0.0	0.0074992692757247185
chr2_23755360_G_T_b38	0.0095273	6.375024819828097	5.594711379601839	0	0	0	0	0	1	0	0	1	0	0	1	0	1	30.0	0.003	8.989851843400242	0.0	4.888436312650306	0.0	True	False	True	False	False	False	0.0	0.0074992692757247185
chr2_23755360_G_T_b38	0.0147519	6.375024819828097	5.594711379601839	0	0	0	0	0	1	0	0	1	0	0	1	0	1	30.0	0.003	8.989851843400242	0.0	4.888436312650306	0.0	True	False	True	False	False	False	0.0	0.0074992692757247185
chr2_23755360_G_T_b38	0.0147519	6.375024819828097	5.594711379601839	0	0	0	0	0	1	0	0	1	0	0	1	0	1	30.0	0.003	8.989851843400242	0.0	4.888436312650306	0.0	True	False	True	False	False	False	0.0	0.0074992692757247185
chr14_91669058_C_T_b38	0.00111417	6.6293632534374485	6.628041376179533	0	0	0	0	0	1	0	0	1	0	0	0	0	0	60.0	0.002	5.580998186395445	0.0	-2.923334623469408	0.0	True	False	True	False	False	False	0.0	0.007499215994444499
chr14_91669058_C_T_b38	0.00111417	6.6293632534374485	6.628041376179533	0	0	0	0	0	1	0	0	1	0	0	0	0	0	60.0	0.002	5.580998186395445	0.0	-2.923334623469408	0.0	True	False	True	False	False	False	0.0	0.007499215994444499
chr11_113367501_T_G_b38	0.137699	6.532334292222349	6.530877627725885	0	0	0	1	0	0	0	0	0	0	0	1	0	1	40.0	0.0	2.213056219627921	3.413690988806517	1.249207985342558	1.5342630531297061	True	False	True	False	False	False	0.0	0.007499138164438799
chr11_113367501_T_G_b38	0.137699	6.532334292222349	6.530877627725885	0	0	0	1	0	0	0	0	0	0	0	1	0	1	40.0	0.0	2.213056219627921	3.413690988806517	1.249207985342558	1.5342630531297061	True	False	True	False	False	False	0.0	0.007499138164438799
chr11_113367501_T_G_b38	0.0765267	6.532334292222349	6.530877627725885	0	0	0	1	0	0	0	0	0	0	0	1	0	1	40.0	0.0	2.213056219627921	3.413690988806517	1.249207985342558	1.5342630531297061	True	False	True	False	False	False	0.0	0.007499138164438799
chr11_113367501_T_G_b38	0.121588	6.532334292222349	6.530877627725885	0	0	0	1	0	0	0	0	0	0	0	1	0	1	40.0	0.0	2.213056219627921	3.413690988806517	1.249207985342558	1.5342630531297061	True	False	True	False	False	False	0.0	0.007499138164438799
chr11_113367501_T_G_b38	0.121588	6.532334292222349	6.530877627725885	0	0	0	1	0	0	0	0	0	0	0	1	0	1	40.0	0.0	2.213056219627921	3.413690988806517	1.249207985342558	1.5342630531297061	True	False	True	False	False	False	0.0	0.007499138164438799
chr11_113367501_T_G_b38	0.121588	6.532334292222349	6.530877627725885	0	0	0	1	0	0	0	0	0	0	0	1	0	1	40.0	0.0	2.213056219627921	3.413690988806517	1.249207985342558	1.5342630531297061	True	False	True	False	False	False	0.0	0.007499138164438799
chr11_113367501_T_G_b38	0.0765267	6.532334292222349	6.530877627725885	0	0	0	1	0	0	0	0	0	0	0	1	0	1	40.0	0.0	2.213056219627921	3.413690988806517	1.249207985342558	1.5342630531297061	True	False	True	False	False	False	0.0	0.007499138164438799
chr11_113367501_T_G_b38	0.137699	6.532334292222349	6.530877627725885	0	0	0	1	0	0	0	0	0	0	0	1	0	1	40.0	0.0	2.213056219627921	3.413690988806517	1.249207985342558	1.5342630531297061	True	False	True	False	False	False	0.0	0.007499138164438799
chr11_113367501_T_G_b38	0.0765267	6.532334292222349	6.530877627725885	0	0	0	1	0	0	0	0	0	0	0	1	0	1	40.0	0.0	2.213056219627921	3.413690988806517	1.249207985342558	1.5342630531297061	True	False	True	False	False	False	0.0	0.007499138164438799
chr4_56912803_C_T_b38	0.0149869	7.145196134997171	7.145196134997171	0	0	0	1	0	1	0	0	1	1	0	1	0	1	60.0	0.006	-4.979688328064756	0.0	3.598314934386714	0.0	True	False	True	False	False	False	0.0	0.007499131965105332
chr4_56912803_C_T_b38	0.00416858	7.145196134997171	7.145196134997171	0	0	0	1	0	1	0	0	1	1	0	1	0	1	60.0	0.006	-4.979688328064756	0.0	3.598314934386714	0.0	True	False	True	False	False	False	0.0	0.007499131965105332
chr1_236577151_A_G_b38	0.00451815	6.838405200847344	5.313205979041787	0	0	0	1	0	0	0	1	0	0	0	1	0	1	40.0	0.0	2.3159226548534773	6.014047058872936	4.536769860164881	0.0	True	False	True	False	False	False	0.0	0.007499058738059418
chr11_121565561_G_T_b38	0.00165727	7.1569563646156364	7.059617628291383	0	0	0	1	0	1	0	0	1	1	0	1	0	1	60.0	0.0	1.691709560563281	4.206022227431813	3.365510035252264	0.0	True	False	True	False	False	False	0.0	0.007499028893205546
chr11_121565561_G_T_b38	0.00165727	7.1569563646156364	7.059617628291383	0	0	0	1	0	1	0	0	1	1	0	1	0	1	60.0	0.0	1.691709560563281	4.206022227431813	3.365510035252264	0.0	True	False	True	False	False	False	0.0	0.007499028893205546
chr2_218395121_A_G_b38	0.680787	7.669028288589683	5.288267030694535	1	0	1	1	0	1	0	0	1	1	0	1	0	0	60.0	0.001	-3.19925368877202	2.2422371090955644	0.650524981209756	0.0	False	True	True	False	False	False	0.0	0.007499025804948474
chr2_218395121_A_G_b38	0.680787	7.669028288589683	5.288267030694535	1	0	1	1	0	1	0	0	1	1	0	1	0	0	60.0	0.001	-3.19925368877202	2.2422371090955644	0.650524981209756	0.0	False	True	True	False	False	False	0.0	0.007499025804948474
chr3_119220729_G_T_b38	0.0168445	6.970730078143525	7.579678823090456	0	0	0	0	0	1	0	0	1	1	0	1	0	1	60.0	0.04	-1.5135473460620048	0.0	0.931977293807023	0.0	True	False	True	False	False	False	0.0	0.007499012614815236
chr3_119220729_G_T_b38	0.0168445	6.970730078143525	7.579678823090456	0	0	0	0	0	1	0	0	1	1	0	1	0	1	60.0	0.04	-1.5135473460620048	0.0	0.931977293807023	0.0	True	False	True	False	False	False	0.0	0.007499012614815236
chr3_119220729_G_T_b38	0.00701461	6.970730078143525	7.579678823090456	0	0	0	0	0	1	0	0	1	1	0	1	0	1	60.0	0.04	-1.5135473460620048	0.0	0.931977293807023	0.0	True	False	True	False	False	False	0.0	0.007499012614815236
chr3_119220729_G_T_b38	0.00701461	6.970730078143525	7.579678823090456	0	0	0	0	0	1	0	0	1	1	0	1	0	1	60.0	0.04	-1.5135473460620048	0.0	0.931977293807023	0.0	True	False	True	False	False	False	0.0	0.007499012614815236
chr17_7318220_G_C_b38	0.00501949	8.09009578318096	4.919980925828125	1	1	0	0	0	1	0	0	1	1	0	1	0	1	60.0	0.0	-4.24088296340621	2.120997334338353	7.538842778758365	2.4281570931499488	False	True	True	False	False	False	0.0	0.007498991202397918
chr17_7318220_G_C_b38	0.00501949	8.09009578318096	4.919980925828125	1	1	0	0	0	1	0	0	1	1	0	1	0	1	60.0	0.0	-4.24088296340621	2.120997334338353	7.538842778758365	2.4281570931499488	False	True	True	False	False	False	0.0	0.007498991202397918
chr17_7318220_G_C_b38	0.00501949	8.09009578318096	4.919980925828125	1	1	0	0	0	1	0	0	1	1	0	1	0	1	60.0	0.0	-4.24088296340621	2.120997334338353	7.538842778758365	2.4281570931499488	False	True	True	False	False	False	0.0	0.007498991202397918
chr17_7318220_G_C_b38	0.00501949	8.09009578318096	4.919980925828125	1	1	0	0	0	1	0	0	1	1	0	1	0	1	60.0	0.0	-4.24088296340621	2.120997334338353	7.538842778758365	2.4281570931499488	False	True	True	False	False	False	0.0	0.007498991202397918
chr17_7318220_G_C_b38	0.00501949	8.09009578318096	4.919980925828125	1	1	0	0	0	1	0	0	1	1	0	1	0	1	60.0	0.0	-4.24088296340621	2.120997334338353	7.538842778758365	2.4281570931499488	False	True	True	False	False	False	0.0	0.007498991202397918
chr17_7318220_G_C_b38	0.00501949	8.09009578318096	4.919980925828125	1	1	0	0	0	1	0	0	1	1	0	1	0	1	60.0	0.0	-4.24088296340621	2.120997334338353	7.538842778758365	2.4281570931499488	False	True	True	False	False	False	0.0	0.007498991202397918
chr17_7318220_G_C_b38	0.00501949	8.09009578318096	4.919980925828125	1	1	0	0	0	1	0	0	1	1	0	1	0	1	60.0	0.0	-4.24088296340621	2.120997334338353	7.538842778758365	2.4281570931499488	False	True	True	False	False	False	0.0	0.007498991202397918
chr17_7318220_G_C_b38	0.00501949	8.09009578318096	4.919980925828125	1	1	0	0	0	1	0	0	1	1	0	1	0	1	60.0	0.0	-4.24088296340621	2.120997334338353	7.538842778758365	2.4281570931499488	False	True	True	False	False	False	0.0	0.007498991202397918
chr17_7318220_G_C_b38	0.00501949	8.09009578318096	4.919980925828125	1	1	0	0	0	1	0	0	1	1	0	1	0	1	60.0	0.0	-4.24088296340621	2.120997334338353	7.538842778758365	2.4281570931499488	False	True	True	False	False	False	0.0	0.007498991202397918
chr17_7318220_G_C_b38	0.00501949	8.09009578318096	4.919980925828125	1	1	0	0	0	1	0	0	1	1	0	1	0	1	60.0	0.0	-4.24088296340621	2.120997334338353	7.538842778758365	2.4281570931499488	False	True	True	False	False	False	0.0	0.007498991202397918
chr3_41704492_C_T_b38	0.00117067	6.492239835020471	6.336825731146441	0	0	0	0	0	0	0	0	0	0	0	0	0	1	50.0	0.0	-6.815252738157355	3.772511733140588	11.600740860468058	2.2659341022334303	True	False	True	False	False	False	0.0	0.007498936061311364
chr3_183803074_G_A_b38	0.866581	7.3901814282264295	7.016609683894219	0	0	1	0	1	1	0	0	1	1	0	1	0	1	60.0	0.0	1.338422972397126	6.463870294313908	4.654839383571364	0.0	False	True	True	False	False	False	0.0	0.007498887702567847
chr3_183803074_G_A_b38	0.866581	7.3901814282264295	7.016609683894219	0	0	1	0	1	1	0	0	1	1	0	1	0	1	60.0	0.0	1.338422972397126	6.463870294313908	4.654839383571364	0.0	False	True	True	False	False	False	0.0	0.007498887702567847
chr5_88225004_G_A_b38	0.00169413	6.760414691083428	6.639875833826536	0	0	0	0	0	0	0	0	0	0	0	0	0	1	70.0	0.069	-4.643895270576325	1.2933785745757644	-2.2987039535784177	0.5167553874483417	True	False	True	False	False	False	0.0	0.007498887332344923
chr6_149887128_A_G_b38	0.00312602	7.822444729489319	7.198183577101943	0	0	0	1	0	1	0	0	1	1	1	1	0	0	60.0	0.0	5.469660448617709	10.86103538038919	6.259593986741621	0.0	True	False	True	False	False	False	0.0	0.007498880167998813
chr6_149887128_A_G_b38	0.00312602	7.822444729489319	7.198183577101943	0	0	0	1	0	1	0	0	1	1	1	1	0	0	60.0	0.0	5.469660448617709	10.86103538038919	6.259593986741621	0.0	True	False	True	False	False	False	0.0	0.007498880167998813
chr9_65719252_C_T_b38	0.00425553	6.734591659972948	4.890349128221754	0	0	0	1	0	0	0	0	0	0	0	0	0	0	50.0	0.068	-24.799141020195314	0.0	8.822252498464145	0.19245821439675126	True	False	True	False	False	False	0.0	0.007498837047950052
chr6_144803500_G_T_b38	0.00840622	6.142037405587356	5.869296913133774	0	0	1	0	0	0	0	0	0	0	0	0	0	1	20.0	0.0	-1.1628190734037491	13.126728008202615	3.625982773356519	0.0	True	False	True	False	False	False	0.0	0.007498821198959137
chr6_144803500_G_T_b38	0.00840622	6.142037405587356	5.869296913133774	0	0	1	0	0	0	0	0	0	0	0	0	0	1	20.0	0.0	-1.1628190734037491	13.126728008202615	3.625982773356519	0.0	True	False	True	False	False	False	0.0	0.007498821198959137
chr6_144803500_G_T_b38	0.00840622	6.142037405587356	5.869296913133774	0	0	1	0	0	0	0	0	0	0	0	0	0	1	20.0	0.0	-1.1628190734037491	13.126728008202615	3.625982773356519	0.0	True	False	True	False	False	False	0.0	0.007498821198959137
chr1_169828623_A_C_b38	0.00699129	6.717804695023691	6.461468176353717	0	0	0	0	0	0	0	0	0	0	0	1	0	1	60.0	0.0	-2.3721130659009475	0.4189043169675166	5.298885028293604	3.0910236409519034	True	False	True	False	False	False	0.0	0.00749881040699289
chr1_169828623_A_C_b38	0.00699129	6.717804695023691	6.461468176353717	0	0	0	0	0	0	0	0	0	0	0	1	0	1	60.0	0.0	-2.3721130659009475	0.4189043169675166	5.298885028293604	3.0910236409519034	True	False	True	False	False	False	0.0	0.00749881040699289
chr1_169828623_A_C_b38	0.00941259	6.717804695023691	6.461468176353717	0	0	0	0	0	0	0	0	0	0	0	1	0	1	60.0	0.0	-2.3721130659009475	0.4189043169675166	5.298885028293604	3.0910236409519034	True	False	True	False	False	False	0.0	0.00749881040699289
chr1_169828623_A_C_b38	0.00941259	6.717804695023691	6.461468176353717	0	0	0	0	0	0	0	0	0	0	0	1	0	1	60.0	0.0	-2.3721130659009475	0.4189043169675166	5.298885028293604	3.0910236409519034	True	False	True	False	False	False	0.0	0.00749881040699289
chr1_169828623_A_C_b38	0.00941259	6.717804695023691	6.461468176353717	0	0	0	0	0	0	0	0	0	0	0	1	0	1	60.0	0.0	-2.3721130659009475	0.4189043169675166	5.298885028293604	3.0910236409519034	True	False	True	False	False	False	0.0	0.00749881040699289
chr1_169828623_A_C_b38	0.00699129	6.717804695023691	6.461468176353717	0	0	0	0	0	0	0	0	0	0	0	1	0	1	60.0	0.0	-2.3721130659009475	0.4189043169675166	5.298885028293604	3.0910236409519034	True	False	True	False	False	False	0.0	0.00749881040699289
chr22_37770075_G_A_b38	0.0412578	6.55250788703459	6.55250788703459	0	0	0	1	0	0	0	0	0	0	0	1	0	1	40.0	0.04	-7.38315722598169	1.5966249150866707	5.804745176948472	0.31249413629504375	True	False	True	False	False	False	0.0	0.007498748613908992
chr22_37770075_G_A_b38	0.0236396	6.55250788703459	6.55250788703459	0	0	0	1	0	0	0	0	0	0	0	1	0	1	40.0	0.04	-7.38315722598169	1.5966249150866707	5.804745176948472	0.31249413629504375	True	False	True	False	False	False	0.0	0.007498748613908992
chr22_37770075_G_A_b38	0.0236396	6.55250788703459	6.55250788703459	0	0	0	1	0	0	0	0	0	0	0	1	0	1	40.0	0.04	-7.38315722598169	1.5966249150866707	5.804745176948472	0.31249413629504375	True	False	True	False	False	False	0.0	0.007498748613908992
chr22_37770075_G_A_b38	0.0236396	6.55250788703459	6.55250788703459	0	0	0	1	0	0	0	0	0	0	0	1	0	1	40.0	0.04	-7.38315722598169	1.5966249150866707	5.804745176948472	0.31249413629504375	True	False	True	False	False	False	0.0	0.007498748613908992
chr22_37770075_G_A_b38	0.0236396	6.55250788703459	6.55250788703459	0	0	0	1	0	0	0	0	0	0	0	1	0	1	40.0	0.04	-7.38315722598169	1.5966249150866707	5.804745176948472	0.31249413629504375	True	False	True	False	False	False	0.0	0.007498748613908992
chr22_37770075_G_A_b38	0.0236396	6.55250788703459	6.55250788703459	0	0	0	1	0	0	0	0	0	0	0	1	0	1	40.0	0.04	-7.38315722598169	1.5966249150866707	5.804745176948472	0.31249413629504375	True	False	True	False	False	False	0.0	0.007498748613908992
chr22_37770075_G_A_b38	0.0412578	6.55250788703459	6.55250788703459	0	0	0	1	0	0	0	0	0	0	0	1	0	1	40.0	0.04	-7.38315722598169	1.5966249150866707	5.804745176948472	0.31249413629504375	True	False	True	False	False	False	0.0	0.007498748613908992
chr22_37770075_G_A_b38	0.0412578	6.55250788703459	6.55250788703459	0	0	0	1	0	0	0	0	0	0	0	1	0	1	40.0	0.04	-7.38315722598169	1.5966249150866707	5.804745176948472	0.31249413629504375	True	False	True	False	False	False	0.0	0.007498748613908992
chr22_37770075_G_A_b38	0.0412578	6.55250788703459	6.55250788703459	0	0	0	1	0	0	0	0	0	0	0	1	0	1	40.0	0.04	-7.38315722598169	1.5966249150866707	5.804745176948472	0.31249413629504375	True	False	True	False	False	False	0.0	0.007498748613908992
chr22_37770075_G_A_b38	0.0412578	6.55250788703459	6.55250788703459	0	0	0	1	0	0	0	0	0	0	0	1	0	1	40.0	0.04	-7.38315722598169	1.5966249150866707	5.804745176948472	0.31249413629504375	True	False	True	False	False	False	0.0	0.007498748613908992
chr17_39519763_A_T_b38	0.0222518	5.783825182329737	5.262690188904886	0	0	0	0	0	0	0	0	0	0	0	0	0	1	0.0	0.008	-14.178683451719955	0.0	5.14122522124277	0.8625278472363931	True	False	True	False	False	False	0.0	0.007498735365889644
chr17_39519763_A_T_b38	0.0222518	5.783825182329737	5.262690188904886	0	0	0	0	0	0	0	0	0	0	0	0	0	1	0.0	0.008	-14.178683451719955	0.0	5.14122522124277	0.8625278472363931	True	False	True	False	False	False	0.0	0.007498735365889644
chr3_113609112_G_A_b38	0.00741842	6.926577033222725	6.3578422665081	0	0	1	0	0	0	0	0	0	0	0	0	0	1	70.0	0.008	-2.2907030673660573	2.153141506566357	6.345789090983594	0.0	True	False	True	False	False	False	0.0	0.007498686613686029
chr3_113609112_G_A_b38	0.115149	6.926577033222725	6.3578422665081	0	0	1	0	0	0	0	0	0	0	0	0	0	1	70.0	0.008	-2.2907030673660573	2.153141506566357	6.345789090983594	0.0	True	False	True	False	False	False	0.0	0.007498686613686029
chr3_113609112_G_A_b38	0.115149	6.926577033222725	6.3578422665081	0	0	1	0	0	0	0	0	0	0	0	0	0	1	70.0	0.008	-2.2907030673660573	2.153141506566357	6.345789090983594	0.0	True	False	True	False	False	False	0.0	0.007498686613686029
chr3_113609112_G_A_b38	0.115149	6.926577033222725	6.3578422665081	0	0	1	0	0	0	0	0	0	0	0	0	0	1	70.0	0.008	-2.2907030673660573	2.153141506566357	6.345789090983594	0.0	True	False	True	False	False	False	0.0	0.007498686613686029
chr3_113609112_G_A_b38	0.115149	6.926577033222725	6.3578422665081	0	0	1	0	0	0	0	0	0	0	0	0	0	1	70.0	0.008	-2.2907030673660573	2.153141506566357	6.345789090983594	0.0	True	False	True	False	False	False	0.0	0.007498686613686029
chr3_113609112_G_A_b38	0.00741842	6.926577033222725	6.3578422665081	0	0	1	0	0	0	0	0	0	0	0	0	0	1	70.0	0.008	-2.2907030673660573	2.153141506566357	6.345789090983594	0.0	True	False	True	False	False	False	0.0	0.007498686613686029
chr3_113609112_G_A_b38	0.00741842	6.926577033222725	6.3578422665081	0	0	1	0	0	0	0	0	0	0	0	0	0	1	70.0	0.008	-2.2907030673660573	2.153141506566357	6.345789090983594	0.0	True	False	True	False	False	False	0.0	0.007498686613686029
chr3_113609112_G_A_b38	0.00741842	6.926577033222725	6.3578422665081	0	0	1	0	0	0	0	0	0	0	0	0	0	1	70.0	0.008	-2.2907030673660573	2.153141506566357	6.345789090983594	0.0	True	False	True	False	False	False	0.0	0.007498686613686029
chr9_129087793_G_A_b38	0.0270315	6.98933526597456	6.903747257584598	0	0	1	1	1	1	0	0	1	0	0	1	0	1	60.0	0.0	-7.212720979002405	0.0	-8.14658531364281	0.4033201780036464	True	False	True	False	False	False	0.0	0.007498640636838467
chr9_129087793_G_A_b38	0.0270315	6.98933526597456	6.903747257584598	0	0	1	1	1	1	0	0	1	0	0	1	0	1	60.0	0.0	-7.212720979002405	0.0	-8.14658531364281	0.4033201780036464	True	False	True	False	False	False	0.0	0.007498640636838467
chr9_129087793_G_A_b38	0.00608632	6.98933526597456	6.903747257584598	0	0	1	1	1	1	0	0	1	0	0	1	0	1	60.0	0.0	-7.212720979002405	0.0	-8.14658531364281	0.4033201780036464	True	False	True	False	False	False	0.0	0.007498640636838467
chr9_129087793_G_A_b38	0.00608632	6.98933526597456	6.903747257584598	0	0	1	1	1	1	0	0	1	0	0	1	0	1	60.0	0.0	-7.212720979002405	0.0	-8.14658531364281	0.4033201780036464	True	False	True	False	False	False	0.0	0.007498640636838467
chr11_62610749_A_G_b38	0.0412644	7.8434564043761155	4.867534450455582	0	0	0	0	0	1	0	1	1	1	1	1	0	1	60.0	0.011	-6.502693101727735	0.0	-3.0053747198215888	0.0	True	False	True	False	False	False	0.0	0.007498517162899165
chr11_62610749_A_G_b38	0.00924368	7.8434564043761155	4.867534450455582	0	0	0	0	0	1	0	1	1	1	1	1	0	1	60.0	0.011	-6.502693101727735	0.0	-3.0053747198215888	0.0	True	False	True	False	False	False	0.0	0.007498517162899165
chr11_62610749_A_G_b38	0.00924368	7.8434564043761155	4.867534450455582	0	0	0	0	0	1	0	1	1	1	1	1	0	1	60.0	0.011	-6.502693101727735	0.0	-3.0053747198215888	0.0	True	False	True	False	False	False	0.0	0.007498517162899165
chr11_62610749_A_G_b38	0.0412644	7.8434564043761155	4.867534450455582	0	0	0	0	0	1	0	1	1	1	1	1	0	1	60.0	0.011	-6.502693101727735	0.0	-3.0053747198215888	0.0	True	False	True	False	False	False	0.0	0.007498517162899165
chr11_62610749_A_G_b38	0.0412644	7.8434564043761155	4.867534450455582	0	0	0	0	0	1	0	1	1	1	1	1	0	1	60.0	0.011	-6.502693101727735	0.0	-3.0053747198215888	0.0	True	False	True	False	False	False	0.0	0.007498517162899165
chr11_62610749_A_G_b38	0.00924368	7.8434564043761155	4.867534450455582	0	0	0	0	0	1	0	1	1	1	1	1	0	1	60.0	0.011	-6.502693101727735	0.0	-3.0053747198215888	0.0	True	False	True	False	False	False	0.0	0.007498517162899165
chr11_62610749_A_G_b38	0.0412644	7.8434564043761155	4.867534450455582	0	0	0	0	0	1	0	1	1	1	1	1	0	1	60.0	0.011	-6.502693101727735	0.0	-3.0053747198215888	0.0	True	False	True	False	False	False	0.0	0.007498517162899165
chr11_62610749_A_G_b38	0.00924368	7.8434564043761155	4.867534450455582	0	0	0	0	0	1	0	1	1	1	1	1	0	1	60.0	0.011	-6.502693101727735	0.0	-3.0053747198215888	0.0	True	False	True	False	False	False	0.0	0.007498517162899165
chr11_62610749_A_G_b38	0.00924368	7.8434564043761155	4.867534450455582	0	0	0	0	0	1	0	1	1	1	1	1	0	1	60.0	0.011	-6.502693101727735	0.0	-3.0053747198215888	0.0	True	False	True	False	False	False	0.0	0.007498517162899165
chr11_62610749_A_G_b38	0.0412644	7.8434564043761155	4.867534450455582	0	0	0	0	0	1	0	1	1	1	1	1	0	1	60.0	0.011	-6.502693101727735	0.0	-3.0053747198215888	0.0	True	False	True	False	False	False	0.0	0.007498517162899165
chr11_62610749_A_G_b38	0.00924368	7.8434564043761155	4.867534450455582	0	0	0	0	0	1	0	1	1	1	1	1	0	1	60.0	0.011	-6.502693101727735	0.0	-3.0053747198215888	0.0	True	False	True	False	False	False	0.0	0.007498517162899165
chr11_62610749_A_G_b38	0.00924368	7.8434564043761155	4.867534450455582	0	0	0	0	0	1	0	1	1	1	1	1	0	1	60.0	0.011	-6.502693101727735	0.0	-3.0053747198215888	0.0	True	False	True	False	False	False	0.0	0.007498517162899165
chr11_62610749_A_G_b38	0.0412644	7.8434564043761155	4.867534450455582	0	0	0	0	0	1	0	1	1	1	1	1	0	1	60.0	0.011	-6.502693101727735	0.0	-3.0053747198215888	0.0	True	False	True	False	False	False	0.0	0.007498517162899165
chr11_62610749_A_G_b38	0.00924368	7.8434564043761155	4.867534450455582	0	0	0	0	0	1	0	1	1	1	1	1	0	1	60.0	0.011	-6.502693101727735	0.0	-3.0053747198215888	0.0	True	False	True	False	False	False	0.0	0.007498517162899165
chr11_62610749_A_G_b38	0.00924368	7.8434564043761155	4.867534450455582	0	0	0	0	0	1	0	1	1	1	1	1	0	1	60.0	0.011	-6.502693101727735	0.0	-3.0053747198215888	0.0	True	False	True	False	False	False	0.0	0.007498517162899165
chr11_62610749_A_G_b38	0.00924368	7.8434564043761155	4.867534450455582	0	0	0	0	0	1	0	1	1	1	1	1	0	1	60.0	0.011	-6.502693101727735	0.0	-3.0053747198215888	0.0	True	False	True	False	False	False	0.0	0.007498517162899165
chr11_62610749_A_G_b38	0.0412644	7.8434564043761155	4.867534450455582	0	0	0	0	0	1	0	1	1	1	1	1	0	1	60.0	0.011	-6.502693101727735	0.0	-3.0053747198215888	0.0	True	False	True	False	False	False	0.0	0.007498517162899165
chr11_62610749_A_G_b38	0.0412644	7.8434564043761155	4.867534450455582	0	0	0	0	0	1	0	1	1	1	1	1	0	1	60.0	0.011	-6.502693101727735	0.0	-3.0053747198215888	0.0	True	False	True	False	False	False	0.0	0.007498517162899165
chr11_62610749_A_G_b38	0.0412644	7.8434564043761155	4.867534450455582	0	0	0	0	0	1	0	1	1	1	1	1	0	1	60.0	0.011	-6.502693101727735	0.0	-3.0053747198215888	0.0	True	False	True	False	False	False	0.0	0.007498517162899165
chr11_62610749_A_G_b38	0.00924368	7.8434564043761155	4.867534450455582	0	0	0	0	0	1	0	1	1	1	1	1	0	1	60.0	0.011	-6.502693101727735	0.0	-3.0053747198215888	0.0	True	False	True	False	False	False	0.0	0.007498517162899165
chr11_62610749_A_G_b38	0.00924368	7.8434564043761155	4.867534450455582	0	0	0	0	0	1	0	1	1	1	1	1	0	1	60.0	0.011	-6.502693101727735	0.0	-3.0053747198215888	0.0	True	False	True	False	False	False	0.0	0.007498517162899165
chr11_62610749_A_G_b38	0.0412644	7.8434564043761155	4.867534450455582	0	0	0	0	0	1	0	1	1	1	1	1	0	1	60.0	0.011	-6.502693101727735	0.0	-3.0053747198215888	0.0	True	False	True	False	False	False	0.0	0.007498517162899165
chr11_62610749_A_G_b38	0.0412644	7.8434564043761155	4.867534450455582	0	0	0	0	0	1	0	1	1	1	1	1	0	1	60.0	0.011	-6.502693101727735	0.0	-3.0053747198215888	0.0	True	False	True	False	False	False	0.0	0.007498517162899165
chr11_62610749_A_G_b38	0.0412644	7.8434564043761155	4.867534450455582	0	0	0	0	0	1	0	1	1	1	1	1	0	1	60.0	0.011	-6.502693101727735	0.0	-3.0053747198215888	0.0	True	False	True	False	False	False	0.0	0.007498517162899165
chr13_28669660_G_T_b38	0.011818	6.99117688712121	6.99117688712121	0	0	0	1	0	1	0	0	1	0	0	1	0	1	50.0	0.055	-8.916775123069613	0.2186080025438581	7.926980007466646	0.0	True	False	True	False	False	False	0.0	0.007498513757767103
chr12_113264970_C_T_b38	0.007264	7.099201743553092	7.098375638590786	0	0	0	0	0	1	0	0	1	0	0	1	0	1	60.0	0.001	5.213693085165054	8.144537485083106	3.598314934386714	0.0	True	False	True	False	False	False	0.0	0.007498505815320313
chr12_113264970_C_T_b38	0.007264	7.099201743553092	7.098375638590786	0	0	0	0	0	1	0	0	1	0	0	1	0	1	60.0	0.001	5.213693085165054	8.144537485083106	3.598314934386714	0.0	True	False	True	False	False	False	0.0	0.007498505815320313
chr12_113264970_C_T_b38	0.007264	7.099201743553092	7.098375638590786	0	0	0	0	0	1	0	0	1	0	0	1	0	1	60.0	0.001	5.213693085165054	8.144537485083106	3.598314934386714	0.0	True	False	True	False	False	False	0.0	0.007498505815320313
chr20_10409180_C_A_b38	0.00851476	6.315358001522335	5.934894195619588	0	0	0	0	0	0	0	0	0	0	0	0	0	1	40.0	0.0	-3.34593878420114	1.39499848185742	3.825572847620976	0.8031286783325702	True	False	True	False	False	False	0.0	0.007498501063644312
chr20_10409180_C_A_b38	0.00851476	6.315358001522335	5.934894195619588	0	0	0	0	0	0	0	0	0	0	0	0	0	1	40.0	0.0	-3.34593878420114	1.39499848185742	3.825572847620976	0.8031286783325702	True	False	True	False	False	False	0.0	0.007498501063644312
chr1_236584378_T_C_b38	0.00441839	6.473890696352274	6.472346294500901	0	0	1	0	0	0	0	0	0	0	0	1	0	1	40.0	0.0	-3.032289873853719	0.0	0.2878137089908037	0.04470074496394011	True	False	True	False	False	False	0.0	0.007498492948826239
chr1_236584378_T_C_b38	0.00624908	6.473890696352274	6.472346294500901	0	0	1	0	0	0	0	0	0	0	0	1	0	1	40.0	0.0	-3.032289873853719	0.0	0.2878137089908037	0.04470074496394011	True	False	True	False	False	False	0.0	0.007498492948826239
chr11_120423714_C_T_b38	0.00565673	6.553933404025811	6.467698726104354	0	0	0	0	1	0	0	0	0	0	0	0	0	1	60.0	0.0	-5.613395852640371	0.0	4.779597083077988	0.6312962520516834	True	False	True	False	False	False	0.0	0.007498485021014512
chr6_56491686_G_T_b38	0.00190028	6.617402977974478	6.293419278846481	0	0	0	1	1	1	0	1	1	0	0	1	1	1	20.0	0.001	-20.075545366485592	0.0	3.92799478513092	1.3107621366417987	True	False	True	False	False	False	0.0	0.0074983234994457845
chr10_14938700_A_T_b38	0.0682185	7.01301578963963	7.01211529430638	0	0	0	1	0	1	0	0	1	0	0	1	0	1	60.0	0.0	-5.049245055652584	0.0	-2.421884824188808	0.0	True	False	True	False	False	False	0.0	0.007498299333475463
chr10_14938700_A_T_b38	0.00814463	7.01301578963963	7.01211529430638	0	0	0	1	0	1	0	0	1	0	0	1	0	1	60.0	0.0	-5.049245055652584	0.0	-2.421884824188808	0.0	True	False	True	False	False	False	0.0	0.007498299333475463
chr10_14938700_A_T_b38	0.00814463	7.01301578963963	7.01211529430638	0	0	0	1	0	1	0	0	1	0	0	1	0	1	60.0	0.0	-5.049245055652584	0.0	-2.421884824188808	0.0	True	False	True	False	False	False	0.0	0.007498299333475463
chr10_14938700_A_T_b38	0.0682185	7.01301578963963	7.01211529430638	0	0	0	1	0	1	0	0	1	0	0	1	0	1	60.0	0.0	-5.049245055652584	0.0	-2.421884824188808	0.0	True	False	True	False	False	False	0.0	0.007498299333475463
chr15_80458787_G_A_b38	0.0171874	6.699500340161678	6.699500340161678	0	0	1	0	1	1	0	0	1	0	0	1	0	0	60.0	0.006	-8.211897352810881	6.604866669230832	5.7589861128344	0.0	True	False	True	False	False	False	0.0	0.007498294061048767
chr12_107619180_G_A_b38	0.0833321	6.688354713946762	6.688354713946762	0	0	1	1	1	0	0	0	0	0	0	1	0	1	50.0	0.0	-0.3238786458339675	6.911766593083791	0.5904425782697018	0.0	True	False	True	False	False	False	0.0	0.007498233871141114
chr12_107619180_G_A_b38	0.00658746	6.688354713946762	6.688354713946762	0	0	1	1	1	0	0	0	0	0	0	1	0	1	50.0	0.0	-0.3238786458339675	6.911766593083791	0.5904425782697018	0.0	True	False	True	False	False	False	0.0	0.007498233871141114
chr12_107619180_G_A_b38	0.0833321	6.688354713946762	6.688354713946762	0	0	1	1	1	0	0	0	0	0	0	1	0	1	50.0	0.0	-0.3238786458339675	6.911766593083791	0.5904425782697018	0.0	True	False	True	False	False	False	0.0	0.007498233871141114
chr12_107619180_G_A_b38	0.00658746	6.688354713946762	6.688354713946762	0	0	1	1	1	0	0	0	0	0	0	1	0	1	50.0	0.0	-0.3238786458339675	6.911766593083791	0.5904425782697018	0.0	True	False	True	False	False	False	0.0	0.007498233871141114
chr10_69503285_C_T_b38	0.00205536	7.050989447068045	7.050122520269059	0	0	1	0	0	0	0	0	0	1	0	1	0	1	60.0	0.0	-16.197125768086288	0.2903691173794662	13.070753399153944	0.0	True	False	True	False	False	False	0.0	0.0074982270032334115
chr11_119000374_G_A_b38	0.0126248	7.218176838403408	6.988413181999592	0	0	1	0	0	1	0	0	1	1	0	1	0	1	40.0	0.724	8.044831432320189	0.7126815660529466	7.287928473509481	0.0	True	False	True	False	False	False	0.0	0.007498200606820086
chr14_50615465_C_A_b38	0.0632944	6.86171134048073	6.86171134048073	0	0	0	0	0	1	0	0	1	1	0	1	0	1	40.0	0.0	-5.409109881694589	0.4938105380909192	6.259817358031945	0.0	True	False	True	False	False	False	0.0	0.007498191536841496
chr14_50615465_C_A_b38	0.0313964	6.86171134048073	6.86171134048073	0	0	0	0	0	1	0	0	1	1	0	1	0	1	40.0	0.0	-5.409109881694589	0.4938105380909192	6.259817358031945	0.0	True	False	True	False	False	False	0.0	0.007498191536841496
chr20_2316536_A_T_b38	0.00366764	6.856461984594587	6.2766434893416445	0	0	0	1	0	0	0	0	0	0	0	1	0	1	60.0	0.107	-4.643895270576325	1.124323983568165	1.1406205971944203	0.2200551258880381	True	False	True	False	False	False	0.0	0.007498147821502602
chr2_218668180_C_T_b38	0.00654037	7.611842399580417	4.634728988229636	0	0	0	0	0	0	0	0	0	0	0	1	0	1	70.0	0.0	1.2857156775380325	0.0	4.767666890729444	0.0	False	True	True	False	False	False	0.0	0.007498143895639122
chr2_218668180_C_T_b38	0.00654037	7.611842399580417	4.634728988229636	0	0	0	0	0	0	0	0	0	0	0	1	0	1	70.0	0.0	1.2857156775380325	0.0	4.767666890729444	0.0	False	True	True	False	False	False	0.0	0.007498143895639122
chr2_218668180_C_T_b38	0.00654037	7.611842399580417	4.634728988229636	0	0	0	0	0	0	0	0	0	0	0	1	0	1	70.0	0.0	1.2857156775380325	0.0	4.767666890729444	0.0	False	True	True	False	False	False	0.0	0.007498143895639122
chr2_218668180_C_T_b38	0.00654037	7.611842399580417	4.634728988229636	0	0	0	0	0	0	0	0	0	0	0	1	0	1	70.0	0.0	1.2857156775380325	0.0	4.767666890729444	0.0	False	True	True	False	False	False	0.0	0.007498143895639122
chr2_218668180_C_T_b38	0.00654037	7.611842399580417	4.634728988229636	0	0	0	0	0	0	0	0	0	0	0	1	0	1	70.0	0.0	1.2857156775380325	0.0	4.767666890729444	0.0	False	True	True	False	False	False	0.0	0.007498143895639122
chr2_218668180_C_T_b38	0.00654037	7.611842399580417	4.634728988229636	0	0	0	0	0	0	0	0	0	0	0	1	0	1	70.0	0.0	1.2857156775380325	0.0	4.767666890729444	0.0	False	True	True	False	False	False	0.0	0.007498143895639122
chr2_218668180_C_T_b38	0.00654037	7.611842399580417	4.634728988229636	0	0	0	0	0	0	0	0	0	0	0	1	0	1	70.0	0.0	1.2857156775380325	0.0	4.767666890729444	0.0	False	True	True	False	False	False	0.0	0.007498143895639122
chr10_94322749_C_T_b38	0.0054108	6.744059186311348	6.53813982376767	0	0	0	0	0	0	0	0	0	0	0	0	0	1	60.0	0.0	4.452481159851671	6.8022349688675305	1.47552920326126	0.7016013192602555	True	False	True	False	False	False	0.0	0.007498127320331499
chr10_94322749_C_T_b38	0.0054108	6.744059186311348	6.53813982376767	0	0	0	0	0	0	0	0	0	0	0	0	0	1	60.0	0.0	4.452481159851671	6.8022349688675305	1.47552920326126	0.7016013192602555	True	False	True	False	False	False	0.0	0.007498127320331499
chr10_94322749_C_T_b38	0.0054108	6.744059186311348	6.53813982376767	0	0	0	0	0	0	0	0	0	0	0	0	0	1	60.0	0.0	4.452481159851671	6.8022349688675305	1.47552920326126	0.7016013192602555	True	False	True	False	False	False	0.0	0.007498127320331499
chr10_94322749_C_T_b38	0.00386589	6.744059186311348	6.53813982376767	0	0	0	0	0	0	0	0	0	0	0	0	0	1	60.0	0.0	4.452481159851671	6.8022349688675305	1.47552920326126	0.7016013192602555	True	False	True	False	False	False	0.0	0.007498127320331499
chr10_94322749_C_T_b38	0.00386589	6.744059186311348	6.53813982376767	0	0	0	0	0	0	0	0	0	0	0	0	0	1	60.0	0.0	4.452481159851671	6.8022349688675305	1.47552920326126	0.7016013192602555	True	False	True	False	False	False	0.0	0.007498127320331499
chr10_94322749_C_T_b38	0.00386589	6.744059186311348	6.53813982376767	0	0	0	0	0	0	0	0	0	0	0	0	0	1	60.0	0.0	4.452481159851671	6.8022349688675305	1.47552920326126	0.7016013192602555	True	False	True	False	False	False	0.0	0.007498127320331499
chr3_134505595_G_C_b38	0.0018662	7.323170717943469	7.322510433997394	0	0	0	1	1	0	0	1	0	0	0	1	0	1	70.0	0.003	2.8549112991397614	4.257799232096989	3.531442176377673	0.015566354591015408	True	False	True	False	False	False	0.0	0.007498110807157219
chr3_134505595_G_C_b38	0.0018662	7.323170717943469	7.322510433997394	0	0	0	1	1	0	0	1	0	0	0	1	0	1	70.0	0.003	2.8549112991397614	4.257799232096989	3.531442176377673	0.015566354591015408	True	False	True	False	False	False	0.0	0.007498110807157219
chr3_134505595_G_C_b38	0.0018662	7.323170717943469	7.322510433997394	0	0	0	1	1	0	0	1	0	0	0	1	0	1	70.0	0.003	2.8549112991397614	4.257799232096989	3.531442176377673	0.015566354591015408	True	False	True	False	False	False	0.0	0.007498110807157219
chr16_5029416_C_T_b38	0.00231667	7.81156848934518	6.610696044717759	0	0	0	0	0	1	0	0	1	1	0	1	0	1	70.0	0.0	-6.873577305854682	2.731369625636199	2.0877014773851386	4.3177930570323255	False	True	True	False	False	False	0.0	0.007498091074499474
chr16_5029416_C_T_b38	0.00231667	7.81156848934518	6.610696044717759	0	0	0	0	0	1	0	0	1	1	0	1	0	1	70.0	0.0	-6.873577305854682	2.731369625636199	2.0877014773851386	4.3177930570323255	False	True	True	False	False	False	0.0	0.007498091074499474
chr16_5029416_C_T_b38	0.00231667	7.81156848934518	6.610696044717759	0	0	0	0	0	1	0	0	1	1	0	1	0	1	70.0	0.0	-6.873577305854682	2.731369625636199	2.0877014773851386	4.3177930570323255	False	True	True	False	False	False	0.0	0.007498091074499474
chr12_76860731_C_T_b38	0.0166509	7.062191632286556	6.1070228877422545	1	0	1	0	0	1	0	0	1	1	0	1	0	1	20.0	0.003	-0.8044048516608445	0.0147580714006646	2.782543464523684	0.17579287816574407	False	True	True	False	False	False	0.0	0.007498050155516705
chr12_76860731_C_T_b38	0.0166509	7.062191632286556	6.1070228877422545	1	0	1	0	0	1	0	0	1	1	0	1	0	1	20.0	0.003	-0.8044048516608445	0.0147580714006646	2.782543464523684	0.17579287816574407	False	True	True	False	False	False	0.0	0.007498050155516705
chr12_76860731_C_T_b38	0.0166509	7.062191632286556	6.1070228877422545	1	0	1	0	0	1	0	0	1	1	0	1	0	1	20.0	0.003	-0.8044048516608445	0.0147580714006646	2.782543464523684	0.17579287816574407	False	True	True	False	False	False	0.0	0.007498050155516705
chr2_9629392_T_C_b38	0.3545	7.04141166379481	6.1224928095143865	0	0	0	1	1	1	1	1	1	1	0	1	0	0	40.0	0.584	-0.223861199928681	0.0	3.705109417488302	0.5925970736643218	True	False	True	False	False	False	0.0	0.007498034856434796
chr19_19122015_T_C_b38	0.00557493	6.56244409369372	5.2832037287379885	0	0	0	0	0	1	0	0	1	0	0	0	0	1	40.0	0.0	-8.460256849653021	0.0	2.811240707881254	0.0	True	False	True	False	False	False	0.0	0.007498009399727075
chr19_19122015_T_C_b38	0.00557493	6.56244409369372	5.2832037287379885	0	0	0	0	0	1	0	0	1	0	0	0	0	1	40.0	0.0	-8.460256849653021	0.0	2.811240707881254	0.0	True	False	True	False	False	False	0.0	0.007498009399727075
chr19_19122015_T_C_b38	0.00557493	6.56244409369372	5.2832037287379885	0	0	0	0	0	1	0	0	1	0	0	0	0	1	40.0	0.0	-8.460256849653021	0.0	2.811240707881254	0.0	True	False	True	False	False	False	0.0	0.007498009399727075
chr19_19122015_T_C_b38	0.00557493	6.56244409369372	5.2832037287379885	0	0	0	0	0	1	0	0	1	0	0	0	0	1	40.0	0.0	-8.460256849653021	0.0	2.811240707881254	0.0	True	False	True	False	False	False	0.0	0.007498009399727075
chr19_19122015_T_C_b38	0.00557493	6.56244409369372	5.2832037287379885	0	0	0	0	0	1	0	0	1	0	0	0	0	1	40.0	0.0	-8.460256849653021	0.0	2.811240707881254	0.0	True	False	True	False	False	False	0.0	0.007498009399727075
chr6_35292753_C_T_b38	0.006003	7.81923445385907	3.5553480614894135	1	0	0	0	0	0	0	0	0	1	0	1	0	1	80.0	1.0	4.244335081786695	5.477060947299633	0.2745098727121089	0.0	False	True	True	False	False	False	0.1808	0.007497979641369838
chr6_35292753_C_T_b38	0.006003	7.81923445385907	3.5553480614894135	1	0	0	0	0	0	0	0	0	1	0	1	0	1	80.0	1.0	4.244335081786695	5.477060947299633	0.2745098727121089	0.0	False	True	True	False	False	False	0.1808	0.007497979641369838
chr6_35292753_C_T_b38	0.006003	7.81923445385907	3.5553480614894135	1	0	0	0	0	0	0	0	0	1	0	1	0	1	80.0	1.0	4.244335081786695	5.477060947299633	0.2745098727121089	0.0	False	True	True	False	False	False	0.1808	0.007497979641369838
chr12_9858057_C_A_b38	0.00258292	6.369900982828227	6.042632833682381	0	0	0	0	0	1	0	0	1	0	0	1	0	1	20.0	0.0	-6.772430965890784	0.0	10.041088582820027	0.0	True	False	True	False	False	False	0.0	0.007497970681649091
chr12_9858057_C_A_b38	0.00258292	6.369900982828227	6.042632833682381	0	0	0	0	0	1	0	0	1	0	0	1	0	1	20.0	0.0	-6.772430965890784	0.0	10.041088582820027	0.0	True	False	True	False	False	False	0.0	0.007497970681649091
chr4_185456380_C_T_b38	0.0189675	6.856461984594587	6.661854740545311	0	0	0	1	0	0	0	0	0	0	0	1	0	1	60.0	0.0	0.1732309758117585	0.8847564968251289	7.041985026910801	0.0	True	False	True	False	False	False	0.0	0.00749794730516009
chr8_125054680_A_G_b38	0.00449359	6.899723107284872	6.814542897259958	0	0	0	0	0	0	0	0	0	0	0	1	0	1	70.0	0.0	-3.589013933362888	0.0	7.911019425702726	0.0	True	False	True	False	False	False	0.0	0.007497888553379373
chr8_125054680_A_G_b38	0.00449359	6.899723107284872	6.814542897259958	0	0	0	0	0	0	0	0	0	0	0	1	0	1	70.0	0.0	-3.589013933362888	0.0	7.911019425702726	0.0	True	False	True	False	False	False	0.0	0.007497888553379373
chr19_18908025_G_C_b38	0.00714112	6.97166860472579	6.81783057145415	0	0	0	0	1	1	0	0	1	1	0	1	0	1	60.0	0.0	-5.7384865265620455	5.316361653965668	4.537081896494492	0.0	True	False	True	False	False	False	0.0	0.007497877555437999
chr19_18908025_G_C_b38	0.00714112	6.97166860472579	6.81783057145415	0	0	0	0	1	1	0	0	1	1	0	1	0	1	60.0	0.0	-5.7384865265620455	5.316361653965668	4.537081896494492	0.0	True	False	True	False	False	False	0.0	0.007497877555437999
chr19_18908025_G_C_b38	0.00714112	6.97166860472579	6.81783057145415	0	0	0	0	1	1	0	0	1	1	0	1	0	1	60.0	0.0	-5.7384865265620455	5.316361653965668	4.537081896494492	0.0	True	False	True	False	False	False	0.0	0.007497877555437999
chr4_39479134_T_C_b38	0.00376579	7.6362696033793735	5.117993812416755	1	0	1	0	0	0	0	0	0	0	1	0	0	1	50.0	0.023	-1.1257444025952783	0.0	1.2308940647311388	0.09196507303298773	False	True	True	False	False	False	0.0	0.0074978382860660005
chr4_39479134_T_C_b38	0.00857349	7.6362696033793735	5.117993812416755	1	0	1	0	0	0	0	0	0	0	1	0	0	1	50.0	0.023	-1.1257444025952783	0.0	1.2308940647311388	0.09196507303298773	False	True	True	False	False	False	0.0	0.0074978382860660005
chr14_55579357_G_A_b38	0.00753626	6.905753276311464	6.745236349484363	0	0	0	0	1	1	1	1	1	1	1	1	0	0	30.0	0.003	-4.513766052682516	7.185770792209202	-2.0833944240213	0.45823885265490816	True	False	True	False	False	False	0.0	0.00749769819218666
chr14_55579357_G_A_b38	0.00753626	6.905753276311464	6.745236349484363	0	0	0	0	1	1	1	1	1	1	1	1	0	0	30.0	0.003	-4.513766052682516	7.185770792209202	-2.0833944240213	0.45823885265490816	True	False	True	False	False	False	0.0	0.00749769819218666
chr14_55579357_G_A_b38	0.00753626	6.905753276311464	6.745236349484363	0	0	0	0	1	1	1	1	1	1	1	1	0	0	30.0	0.003	-4.513766052682516	7.185770792209202	-2.0833944240213	0.45823885265490816	True	False	True	False	False	False	0.0	0.00749769819218666
chr14_55579357_G_A_b38	0.00753626	6.905753276311464	6.745236349484363	0	0	0	0	1	1	1	1	1	1	1	1	0	0	30.0	0.003	-4.513766052682516	7.185770792209202	-2.0833944240213	0.45823885265490816	True	False	True	False	False	False	0.0	0.00749769819218666
chr14_55579357_G_A_b38	0.00655246	6.905753276311464	6.745236349484363	0	0	0	0	1	1	1	1	1	1	1	1	0	0	30.0	0.003	-4.513766052682516	7.185770792209202	-2.0833944240213	0.45823885265490816	True	False	True	False	False	False	0.0	0.00749769819218666
chr14_55579357_G_A_b38	0.00753626	6.905753276311464	6.745236349484363	0	0	0	0	1	1	1	1	1	1	1	1	0	0	30.0	0.003	-4.513766052682516	7.185770792209202	-2.0833944240213	0.45823885265490816	True	False	True	False	False	False	0.0	0.00749769819218666
chr14_55579357_G_A_b38	0.00655246	6.905753276311464	6.745236349484363	0	0	0	0	1	1	1	1	1	1	1	1	0	0	30.0	0.003	-4.513766052682516	7.185770792209202	-2.0833944240213	0.45823885265490816	True	False	True	False	False	False	0.0	0.00749769819218666
chr14_55579357_G_A_b38	0.00655246	6.905753276311464	6.745236349484363	0	0	0	0	1	1	1	1	1	1	1	1	0	0	30.0	0.003	-4.513766052682516	7.185770792209202	-2.0833944240213	0.45823885265490816	True	False	True	False	False	False	0.0	0.00749769819218666
chr14_55579357_G_A_b38	0.00655246	6.905753276311464	6.745236349484363	0	0	0	0	1	1	1	1	1	1	1	1	0	0	30.0	0.003	-4.513766052682516	7.185770792209202	-2.0833944240213	0.45823885265490816	True	False	True	False	False	False	0.0	0.00749769819218666
chr14_55579357_G_A_b38	0.00655246	6.905753276311464	6.745236349484363	0	0	0	0	1	1	1	1	1	1	1	1	0	0	30.0	0.003	-4.513766052682516	7.185770792209202	-2.0833944240213	0.45823885265490816	True	False	True	False	False	False	0.0	0.00749769819218666
chr22_19882513_C_G_b38	0.00320575	6.70073110954781	6.699500340161678	0	0	1	0	0	1	0	0	1	1	0	1	1	1	40.0	0.0	-1.2899888619425814	1.6670340775969263	0.8487315248919671	0.0	True	False	True	False	False	False	0.0	0.007497661688573034
chr22_19882513_C_G_b38	0.00320575	6.70073110954781	6.699500340161678	0	0	1	0	0	1	0	0	1	1	0	1	1	1	40.0	0.0	-1.2899888619425814	1.6670340775969263	0.8487315248919671	0.0	True	False	True	False	False	False	0.0	0.007497661688573034
chr22_19882513_C_G_b38	0.00320575	6.70073110954781	6.699500340161678	0	0	1	0	0	1	0	0	1	1	0	1	1	1	40.0	0.0	-1.2899888619425814	1.6670340775969263	0.8487315248919671	0.0	True	False	True	False	False	False	0.0	0.007497661688573034
chr22_19882513_C_G_b38	0.015975	6.70073110954781	6.699500340161678	0	0	1	0	0	1	0	0	1	1	0	1	1	1	40.0	0.0	-1.2899888619425814	1.6670340775969263	0.8487315248919671	0.0	True	False	True	False	False	False	0.0	0.007497661688573034
chr22_19882513_C_G_b38	0.00320575	6.70073110954781	6.699500340161678	0	0	1	0	0	1	0	0	1	1	0	1	1	1	40.0	0.0	-1.2899888619425814	1.6670340775969263	0.8487315248919671	0.0	True	False	True	False	False	False	0.0	0.007497661688573034
chr22_19882513_C_G_b38	0.015975	6.70073110954781	6.699500340161678	0	0	1	0	0	1	0	0	1	1	0	1	1	1	40.0	0.0	-1.2899888619425814	1.6670340775969263	0.8487315248919671	0.0	True	False	True	False	False	False	0.0	0.007497661688573034
chr22_19882513_C_G_b38	0.00320575	6.70073110954781	6.699500340161678	0	0	1	0	0	1	0	0	1	1	0	1	1	1	40.0	0.0	-1.2899888619425814	1.6670340775969263	0.8487315248919671	0.0	True	False	True	False	False	False	0.0	0.007497661688573034
chr22_19882513_C_G_b38	0.015975	6.70073110954781	6.699500340161678	0	0	1	0	0	1	0	0	1	1	0	1	1	1	40.0	0.0	-1.2899888619425814	1.6670340775969263	0.8487315248919671	0.0	True	False	True	False	False	False	0.0	0.007497661688573034
chr22_19882513_C_G_b38	0.015975	6.70073110954781	6.699500340161678	0	0	1	0	0	1	0	0	1	1	0	1	1	1	40.0	0.0	-1.2899888619425814	1.6670340775969263	0.8487315248919671	0.0	True	False	True	False	False	False	0.0	0.007497661688573034
chr22_19882513_C_G_b38	0.00320575	6.70073110954781	6.699500340161678	0	0	1	0	0	1	0	0	1	1	0	1	1	1	40.0	0.0	-1.2899888619425814	1.6670340775969263	0.8487315248919671	0.0	True	False	True	False	False	False	0.0	0.007497661688573034
chr22_19882513_C_G_b38	0.015975	6.70073110954781	6.699500340161678	0	0	1	0	0	1	0	0	1	1	0	1	1	1	40.0	0.0	-1.2899888619425814	1.6670340775969263	0.8487315248919671	0.0	True	False	True	False	False	False	0.0	0.007497661688573034
chr22_19882513_C_G_b38	0.00320575	6.70073110954781	6.699500340161678	0	0	1	0	0	1	0	0	1	1	0	1	1	1	40.0	0.0	-1.2899888619425814	1.6670340775969263	0.8487315248919671	0.0	True	False	True	False	False	False	0.0	0.007497661688573034
chr22_19882513_C_G_b38	0.015975	6.70073110954781	6.699500340161678	0	0	1	0	0	1	0	0	1	1	0	1	1	1	40.0	0.0	-1.2899888619425814	1.6670340775969263	0.8487315248919671	0.0	True	False	True	False	False	False	0.0	0.007497661688573034
chr22_19882513_C_G_b38	0.00320575	6.70073110954781	6.699500340161678	0	0	1	0	0	1	0	0	1	1	0	1	1	1	40.0	0.0	-1.2899888619425814	1.6670340775969263	0.8487315248919671	0.0	True	False	True	False	False	False	0.0	0.007497661688573034
chr22_19882513_C_G_b38	0.015975	6.70073110954781	6.699500340161678	0	0	1	0	0	1	0	0	1	1	0	1	1	1	40.0	0.0	-1.2899888619425814	1.6670340775969263	0.8487315248919671	0.0	True	False	True	False	False	False	0.0	0.007497661688573034
chr22_19882513_C_G_b38	0.015975	6.70073110954781	6.699500340161678	0	0	1	0	0	1	0	0	1	1	0	1	1	1	40.0	0.0	-1.2899888619425814	1.6670340775969263	0.8487315248919671	0.0	True	False	True	False	False	False	0.0	0.007497661688573034
chr6_31530720_C_A_b38	0.00597939	7.692569648067906	3.4011973816621555	0	0	1	0	0	0	0	1	0	0	1	1	0	1	40.0	0.0	-4.850199792059033	3.8839342219772366	4.7003554017040585	0.5392785995321105	False	True	True	False	False	False	0.0	0.007497636145321529
chr6_31530720_C_A_b38	0.00597939	7.692569648067906	3.4011973816621555	0	0	1	0	0	0	0	1	0	0	1	1	0	1	40.0	0.0	-4.850199792059033	3.8839342219772366	4.7003554017040585	0.5392785995321105	False	True	True	False	False	False	0.0	0.007497636145321529
chr6_31530720_C_A_b38	0.00510669	7.692569648067906	3.4011973816621555	0	0	1	0	0	0	0	1	0	0	1	1	0	1	40.0	0.0	-4.850199792059033	3.8839342219772366	4.7003554017040585	0.5392785995321105	False	True	True	False	False	False	0.0	0.007497636145321529
chr6_31530720_C_A_b38	0.0124044	7.692569648067906	3.4011973816621555	0	0	1	0	0	0	0	1	0	0	1	1	0	1	40.0	0.0	-4.850199792059033	3.8839342219772366	4.7003554017040585	0.5392785995321105	False	True	True	False	False	False	0.0	0.007497636145321529
chr6_31530720_C_A_b38	0.0124044	7.692569648067906	3.4011973816621555	0	0	1	0	0	0	0	1	0	0	1	1	0	1	40.0	0.0	-4.850199792059033	3.8839342219772366	4.7003554017040585	0.5392785995321105	False	True	True	False	False	False	0.0	0.007497636145321529
chr6_31530720_C_A_b38	0.00510669	7.692569648067906	3.4011973816621555	0	0	1	0	0	0	0	1	0	0	1	1	0	1	40.0	0.0	-4.850199792059033	3.8839342219772366	4.7003554017040585	0.5392785995321105	False	True	True	False	False	False	0.0	0.007497636145321529
chr6_2834398_C_T_b38	0.00120175	7.52456122628536	5.958424693029782	0	1	0	1	0	1	0	1	1	0	0	1	0	1	60.0	0.001	9.375870814747842	4.137291533952264	-0.3163514308330875	6.449761695332164	True	False	True	False	False	False	0.0	0.0074976135835349905
chr6_2834398_C_T_b38	0.00120175	7.52456122628536	5.958424693029782	0	1	0	1	0	1	0	1	1	0	0	1	0	1	60.0	0.001	9.375870814747842	4.137291533952264	-0.3163514308330875	6.449761695332164	True	False	True	False	False	False	0.0	0.0074976135835349905
chr6_2834398_C_T_b38	0.00120175	7.52456122628536	5.958424693029782	0	1	0	1	0	1	0	1	1	0	0	1	0	1	60.0	0.001	9.375870814747842	4.137291533952264	-0.3163514308330875	6.449761695332164	True	False	True	False	False	False	0.0	0.0074976135835349905
chr6_2834398_C_T_b38	0.00120175	7.52456122628536	5.958424693029782	0	1	0	1	0	1	0	1	1	0	0	1	0	1	60.0	0.001	9.375870814747842	4.137291533952264	-0.3163514308330875	6.449761695332164	True	False	True	False	False	False	0.0	0.0074976135835349905
chr11_17992343_C_T_b38	0.00341604	6.3784261836515865	6.376726947898627	0	1	0	1	0	0	0	0	0	0	0	0	0	1	40.0	0.0	1.1803616234600025	1.194172580818493	-0.1835884823859288	0.0	True	False	True	False	False	False	0.0	0.007497600180736066
chr11_17992343_C_T_b38	0.00341604	6.3784261836515865	6.376726947898627	0	1	0	1	0	0	0	0	0	0	0	0	0	1	40.0	0.0	1.1803616234600025	1.194172580818493	-0.1835884823859288	0.0	True	False	True	False	False	False	0.0	0.007497600180736066
chr11_17992343_C_T_b38	0.00341604	6.3784261836515865	6.376726947898627	0	1	0	1	0	0	0	0	0	0	0	0	0	1	40.0	0.0	1.1803616234600025	1.194172580818493	-0.1835884823859288	0.0	True	False	True	False	False	False	0.0	0.007497600180736066
chr11_17992343_C_T_b38	0.00341604	6.3784261836515865	6.376726947898627	0	1	0	1	0	0	0	0	0	0	0	0	0	1	40.0	0.0	1.1803616234600025	1.194172580818493	-0.1835884823859288	0.0	True	False	True	False	False	False	0.0	0.007497600180736066
chr15_94316443_G_A_b38	0.00236519	6.818924065275521	6.693323668269949	0	0	1	0	0	0	0	0	0	0	0	0	0	1	70.0	0.0	-8.15227486200642	3.6655752954253433	0.935767327821914	0.0	True	False	True	False	False	False	0.0	0.0074975847973538425
chr9_36352070_T_C_b38	0.0175826	6.658011045870748	6.51025834052315	0	0	0	0	0	0	0	0	0	0	0	1	0	1	60.0	0.0	-5.280372832443876	4.703552662951819	4.858796300253481	0.8830375352545445	True	False	True	False	False	False	0.0	0.007497580841685813
chr9_36352070_T_C_b38	0.0175826	6.658011045870748	6.51025834052315	0	0	0	0	0	0	0	0	0	0	0	1	0	1	60.0	0.0	-5.280372832443876	4.703552662951819	4.858796300253481	0.8830375352545445	True	False	True	False	False	False	0.0	0.007497580841685813
chr12_63581417_T_A_b38	0.00426154	6.366470447731438	6.366470447731438	0	0	1	0	0	0	0	0	0	0	0	0	0	0	40.0	0.0	-7.155801282260319	0.2746597943677233	4.616600081950615	0.0	True	False	True	False	False	False	0.0	0.007497557546738682
chr12_63581417_T_A_b38	0.00426154	6.366470447731438	6.366470447731438	0	0	1	0	0	0	0	0	0	0	0	0	0	0	40.0	0.0	-7.155801282260319	0.2746597943677233	4.616600081950615	0.0	True	False	True	False	False	False	0.0	0.007497557546738682
chr16_53611920_T_A_b38	0.0109485	6.398594934535208	6.76849321164863	0	0	1	0	1	0	0	0	0	0	0	1	0	1	40.0	0.007	-1.3024436913034918	0.2442341895898871	4.078307244390999	2.1208628914949226	True	False	True	False	False	False	0.0	0.007497551829895084
chr16_53611920_T_A_b38	0.0109485	6.398594934535208	6.76849321164863	0	0	1	0	1	0	0	0	0	0	0	1	0	1	40.0	0.007	-1.3024436913034918	0.2442341895898871	4.078307244390999	2.1208628914949226	True	False	True	False	False	False	0.0	0.007497551829895084
chr1_147615167_G_A_b38	0.0209764	6.601230118728877	6.313548046277095	0	0	1	0	0	0	0	1	0	0	0	0	0	1	40.0	0.002	-3.0028947932941668	4.705022669849519	-2.4357617679984074	1.0238781212391928	True	False	True	False	False	False	0.0	0.007497213932693488
chr1_147615167_G_A_b38	0.0209764	6.601230118728877	6.313548046277095	0	0	1	0	0	0	0	1	0	0	0	0	0	1	40.0	0.002	-3.0028947932941668	4.705022669849519	-2.4357617679984074	1.0238781212391928	True	False	True	False	False	False	0.0	0.007497213932693488
chr22_44787493_C_T_b38	0.0250824	6.78897174299217	6.78897174299217	0	0	0	0	0	0	0	0	0	0	0	0	0	1	70.0	0.0	-3.159947513737012	0.2430974339791971	3.598314934386714	0.0	True	False	True	False	False	False	0.0	0.007497135879425078
chr22_44787493_C_T_b38	0.0149987	6.78897174299217	6.78897174299217	0	0	0	0	0	0	0	0	0	0	0	0	0	1	70.0	0.0	-3.159947513737012	0.2430974339791971	3.598314934386714	0.0	True	False	True	False	False	False	0.0	0.007497135879425078
chr1_203721777_G_A_b38	0.0162501	6.816735880594968	5.908082938168931	0	0	1	0	0	0	0	0	0	1	0	0	0	1	60.0	0.005	-3.860228567477566	0.5157151025579352	1.918418887804037	0.5829645551692901	True	False	True	False	False	False	0.0	0.007497120646779643
chr1_203721777_G_A_b38	0.0162501	6.816735880594968	5.908082938168931	0	0	1	0	0	0	0	0	0	1	0	0	0	1	60.0	0.005	-3.860228567477566	0.5157151025579352	1.918418887804037	0.5829645551692901	True	False	True	False	False	False	0.0	0.007497120646779643
chr1_203721777_G_A_b38	0.00505531	6.816735880594968	5.908082938168931	0	0	1	0	0	0	0	0	0	1	0	0	0	1	60.0	0.005	-3.860228567477566	0.5157151025579352	1.918418887804037	0.5829645551692901	True	False	True	False	False	False	0.0	0.007497120646779643
chr1_203721777_G_A_b38	0.00505531	6.816735880594968	5.908082938168931	0	0	1	0	0	0	0	0	0	1	0	0	0	1	60.0	0.005	-3.860228567477566	0.5157151025579352	1.918418887804037	0.5829645551692901	True	False	True	False	False	False	0.0	0.007497120646779643
chr2_238355585_A_G_b38	0.0178785	6.206575926724928	6.037870919922137	0	0	1	0	0	0	0	0	0	0	0	0	0	1	30.0	0.014	0.2299630946876605	0.0	-3.0479991310740218	0.607016866473955	True	False	True	False	False	False	0.0	0.00749711620048557
chr2_238355585_A_G_b38	0.05356	6.206575926724928	6.037870919922137	0	0	1	0	0	0	0	0	0	0	0	0	0	1	30.0	0.014	0.2299630946876605	0.0	-3.0479991310740218	0.607016866473955	True	False	True	False	False	False	0.0	0.00749711620048557
chr2_238355585_A_G_b38	0.0553439	6.206575926724928	6.037870919922137	0	0	1	0	0	0	0	0	0	0	0	0	0	1	30.0	0.014	0.2299630946876605	0.0	-3.0479991310740218	0.607016866473955	True	False	True	False	False	False	0.0	0.00749711620048557
chr2_238355585_A_G_b38	0.0553439	6.206575926724928	6.037870919922137	0	0	1	0	0	0	0	0	0	0	0	0	0	1	30.0	0.014	0.2299630946876605	0.0	-3.0479991310740218	0.607016866473955	True	False	True	False	False	False	0.0	0.00749711620048557
chr2_238355585_A_G_b38	0.0553439	6.206575926724928	6.037870919922137	0	0	1	0	0	0	0	0	0	0	0	0	0	1	30.0	0.014	0.2299630946876605	0.0	-3.0479991310740218	0.607016866473955	True	False	True	False	False	False	0.0	0.00749711620048557
chr2_238355585_A_G_b38	0.0178785	6.206575926724928	6.037870919922137	0	0	1	0	0	0	0	0	0	0	0	0	0	1	30.0	0.014	0.2299630946876605	0.0	-3.0479991310740218	0.607016866473955	True	False	True	False	False	False	0.0	0.00749711620048557
chr2_238355585_A_G_b38	0.0178785	6.206575926724928	6.037870919922137	0	0	1	0	0	0	0	0	0	0	0	0	0	1	30.0	0.014	0.2299630946876605	0.0	-3.0479991310740218	0.607016866473955	True	False	True	False	False	False	0.0	0.00749711620048557
chr2_238355585_A_G_b38	0.05356	6.206575926724928	6.037870919922137	0	0	1	0	0	0	0	0	0	0	0	0	0	1	30.0	0.014	0.2299630946876605	0.0	-3.0479991310740218	0.607016866473955	True	False	True	False	False	False	0.0	0.00749711620048557
chr2_238355585_A_G_b38	0.05356	6.206575926724928	6.037870919922137	0	0	1	0	0	0	0	0	0	0	0	0	0	1	30.0	0.014	0.2299630946876605	0.0	-3.0479991310740218	0.607016866473955	True	False	True	False	False	False	0.0	0.00749711620048557
chr1_24931262_C_T_b38	0.00233452	7.252053951852814	7.234177179749849	0	0	0	0	1	1	0	1	1	1	0	1	1	0	70.0	0.0	-1.1676961931782452	0.0	3.157968089829879	0.0	True	False	True	False	False	False	0.0	0.0074970918735242425
chr2_216479269_C_T_b38	0.0469936	6.878326468291325	6.878326468291325	0	0	1	0	0	1	0	0	1	1	0	1	0	1	40.0	0.002	-13.035668694506152	0.0	4.995796410532627	1.010689275299903	True	False	True	False	False	False	0.0	0.007497090318696623
chr2_216479269_C_T_b38	0.0502007	6.878326468291325	6.878326468291325	0	0	1	0	0	1	0	0	1	1	0	1	0	1	40.0	0.002	-13.035668694506152	0.0	4.995796410532627	1.010689275299903	True	False	True	False	False	False	0.0	0.007497090318696623
chr17_57109253_C_T_b38	0.0184958	6.650279048587422	6.648984550024776	0	0	1	0	1	1	0	0	1	1	0	1	0	1	40.0	0.0	-0.2976552355216719	3.179764444453032	-0.611485109147651	0.2923118571690678	True	False	True	False	False	False	0.0	0.007496964084065129
chr17_57109253_C_T_b38	0.0184958	6.650279048587422	6.648984550024776	0	0	1	0	1	1	0	0	1	1	0	1	0	1	40.0	0.0	-0.2976552355216719	3.179764444453032	-0.611485109147651	0.2923118571690678	True	False	True	False	False	False	0.0	0.007496964084065129
chr17_57109253_C_T_b38	0.0515992	6.650279048587422	6.648984550024776	0	0	1	0	1	1	0	0	1	1	0	1	0	1	40.0	0.0	-0.2976552355216719	3.179764444453032	-0.611485109147651	0.2923118571690678	True	False	True	False	False	False	0.0	0.007496964084065129
chr17_57109253_C_T_b38	0.0184958	6.650279048587422	6.648984550024776	0	0	1	0	1	1	0	0	1	1	0	1	0	1	40.0	0.0	-0.2976552355216719	3.179764444453032	-0.611485109147651	0.2923118571690678	True	False	True	False	False	False	0.0	0.007496964084065129
chr17_57109253_C_T_b38	0.0515992	6.650279048587422	6.648984550024776	0	0	1	0	1	1	0	0	1	1	0	1	0	1	40.0	0.0	-0.2976552355216719	3.179764444453032	-0.611485109147651	0.2923118571690678	True	False	True	False	False	False	0.0	0.007496964084065129
chr17_57109253_C_T_b38	0.0515992	6.650279048587422	6.648984550024776	0	0	1	0	1	1	0	0	1	1	0	1	0	1	40.0	0.0	-0.2976552355216719	3.179764444453032	-0.611485109147651	0.2923118571690678	True	False	True	False	False	False	0.0	0.007496964084065129
chr17_57109253_C_T_b38	0.0184958	6.650279048587422	6.648984550024776	0	0	1	0	1	1	0	0	1	1	0	1	0	1	40.0	0.0	-0.2976552355216719	3.179764444453032	-0.611485109147651	0.2923118571690678	True	False	True	False	False	False	0.0	0.007496964084065129
chr17_57109253_C_T_b38	0.0515992	6.650279048587422	6.648984550024776	0	0	1	0	1	1	0	0	1	1	0	1	0	1	40.0	0.0	-0.2976552355216719	3.179764444453032	-0.611485109147651	0.2923118571690678	True	False	True	False	False	False	0.0	0.007496964084065129
chr15_43600649_G_C_b38	0.00278995	7.508238774678663	7.018401799069201	1	0	1	0	0	0	0	0	0	0	1	0	0	1	60.0	1.0	-1.5616160639762862	0.0	0.0550967189598452	0.0	True	False	True	False	False	False	0.0	0.007496958178628974
chr15_43600649_G_C_b38	0.00278995	7.508238774678663	7.018401799069201	1	0	1	0	0	0	0	0	0	0	1	0	0	1	60.0	1.0	-1.5616160639762862	0.0	0.0550967189598452	0.0	True	False	True	False	False	False	0.0	0.007496958178628974
chr15_43600649_G_C_b38	0.00278995	7.508238774678663	7.018401799069201	1	0	1	0	0	0	0	0	0	0	1	0	0	1	60.0	1.0	-1.5616160639762862	0.0	0.0550967189598452	0.0	True	False	True	False	False	False	0.0	0.007496958178628974
chr15_43600649_G_C_b38	0.00278995	7.508238774678663	7.018401799069201	1	0	1	0	0	0	0	0	0	0	1	0	0	1	60.0	1.0	-1.5616160639762862	0.0	0.0550967189598452	0.0	True	False	True	False	False	False	0.0	0.007496958178628974
chr15_43600649_G_C_b38	0.00278995	7.508238774678663	7.018401799069201	1	0	1	0	0	0	0	0	0	0	1	0	0	1	60.0	1.0	-1.5616160639762862	0.0	0.0550967189598452	0.0	True	False	True	False	False	False	0.0	0.007496958178628974
chr15_43600649_G_C_b38	0.00278995	7.508238774678663	7.018401799069201	1	0	1	0	0	0	0	0	0	0	1	0	0	1	60.0	1.0	-1.5616160639762862	0.0	0.0550967189598452	0.0	True	False	True	False	False	False	0.0	0.007496958178628974
chr15_43600649_G_C_b38	0.00278995	7.508238774678663	7.018401799069201	1	0	1	0	0	0	0	0	0	0	1	0	0	1	60.0	1.0	-1.5616160639762862	0.0	0.0550967189598452	0.0	True	False	True	False	False	False	0.0	0.007496958178628974
chr4_8395898_C_T_b38	0.0168742	6.946975992135418	6.915723448631314	0	0	1	0	0	1	0	0	1	1	0	1	0	1	50.0	0.0	-4.191340064546155	0.2491496817932681	2.505142538451018	0.0	True	False	True	False	False	False	0.0	0.007496919834976606
chr4_8395898_C_T_b38	0.0168742	6.946975992135418	6.915723448631314	0	0	1	0	0	1	0	0	1	1	0	1	0	1	50.0	0.0	-4.191340064546155	0.2491496817932681	2.505142538451018	0.0	True	False	True	False	False	False	0.0	0.007496919834976606
chr2_169161598_T_C_b38	0.00133866	6.248042874508429	6.773080375655535	0	0	1	0	0	0	0	0	0	0	0	0	0	0	40.0	0.001	0.9701114837434524	0.0	-3.099447526255787	0.0	True	False	True	False	False	False	0.0	0.007496878752189581
chr4_99075701_T_C_b38	0.00113046	7.109062135687172	6.169610732491456	1	0	1	0	0	0	0	0	0	0	0	0	0	1	40.0	0.005	-3.291990198536359	0.6035302512553722	3.961478005182073	0.0	False	True	True	False	False	False	0.0	0.007496872267803163
chr4_99075701_T_C_b38	0.00113046	7.109062135687172	6.169610732491456	1	0	1	0	0	0	0	0	0	0	0	0	0	1	40.0	0.005	-3.291990198536359	0.6035302512553722	3.961478005182073	0.0	False	True	True	False	False	False	0.0	0.007496872267803163
chr4_99075701_T_C_b38	0.00694055	7.109062135687172	6.169610732491456	1	0	1	0	0	0	0	0	0	0	0	0	0	1	40.0	0.005	-3.291990198536359	0.6035302512553722	3.961478005182073	0.0	False	True	True	False	False	False	0.0	0.007496872267803163
chr4_99075701_T_C_b38	0.00694055	7.109062135687172	6.169610732491456	1	0	1	0	0	0	0	0	0	0	0	0	0	1	40.0	0.005	-3.291990198536359	0.6035302512553722	3.961478005182073	0.0	False	True	True	False	False	False	0.0	0.007496872267803163
chr4_99075701_T_C_b38	0.00113046	7.109062135687172	6.169610732491456	1	0	1	0	0	0	0	0	0	0	0	0	0	1	40.0	0.005	-3.291990198536359	0.6035302512553722	3.961478005182073	0.0	False	True	True	False	False	False	0.0	0.007496872267803163
chr4_99075701_T_C_b38	0.00694055	7.109062135687172	6.169610732491456	1	0	1	0	0	0	0	0	0	0	0	0	0	1	40.0	0.005	-3.291990198536359	0.6035302512553722	3.961478005182073	0.0	False	True	True	False	False	False	0.0	0.007496872267803163
chr12_68865968_G_A_b38	0.0134431	6.985641817639208	6.75343791859778	0	0	0	0	1	0	0	1	0	0	0	1	0	1	70.0	0.0	-5.546251004718316	0.0	1.7203426861247737	0.0	True	False	True	False	False	False	0.0	0.0074966255167856575
chr1_156596216_A_G_b38	0.00184437	7.651595573857601	4.919980925828125	0	0	1	0	0	0	0	0	0	1	1	1	0	1	40.0	0.0	-7.216741365544829	0.0	-2.607123264414703	0.0	False	True	True	False	False	False	0.0	0.007496565047513794
chr1_156596216_A_G_b38	0.0017532	7.651595573857601	4.919980925828125	0	0	1	0	0	0	0	0	0	1	1	1	0	1	40.0	0.0	-7.216741365544829	0.0	-2.607123264414703	0.0	False	True	True	False	False	False	0.0	0.007496565047513794
chr1_156596216_A_G_b38	0.00184437	7.651595573857601	4.919980925828125	0	0	1	0	0	0	0	0	0	1	1	1	0	1	40.0	0.0	-7.216741365544829	0.0	-2.607123264414703	0.0	False	True	True	False	False	False	0.0	0.007496565047513794
chr1_156596216_A_G_b38	0.0017532	7.651595573857601	4.919980925828125	0	0	1	0	0	0	0	0	0	1	1	1	0	1	40.0	0.0	-7.216741365544829	0.0	-2.607123264414703	0.0	False	True	True	False	False	False	0.0	0.007496565047513794
chr1_156596216_A_G_b38	0.00184437	7.651595573857601	4.919980925828125	0	0	1	0	0	0	0	0	0	1	1	1	0	1	40.0	0.0	-7.216741365544829	0.0	-2.607123264414703	0.0	False	True	True	False	False	False	0.0	0.007496565047513794
chr1_156596216_A_G_b38	0.0017532	7.651595573857601	4.919980925828125	0	0	1	0	0	0	0	0	0	1	1	1	0	1	40.0	0.0	-7.216741365544829	0.0	-2.607123264414703	0.0	False	True	True	False	False	False	0.0	0.007496565047513794
chr1_156596216_A_G_b38	0.00184437	7.651595573857601	4.919980925828125	0	0	1	0	0	0	0	0	0	1	1	1	0	1	40.0	0.0	-7.216741365544829	0.0	-2.607123264414703	0.0	False	True	True	False	False	False	0.0	0.007496565047513794
chr1_156596216_A_G_b38	0.0017532	7.651595573857601	4.919980925828125	0	0	1	0	0	0	0	0	0	1	1	1	0	1	40.0	0.0	-7.216741365544829	0.0	-2.607123264414703	0.0	False	True	True	False	False	False	0.0	0.007496565047513794
chr1_156596216_A_G_b38	0.0017532	7.651595573857601	4.919980925828125	0	0	1	0	0	0	0	0	0	1	1	1	0	1	40.0	0.0	-7.216741365544829	0.0	-2.607123264414703	0.0	False	True	True	False	False	False	0.0	0.007496565047513794
chr1_156596216_A_G_b38	0.00184437	7.651595573857601	4.919980925828125	0	0	1	0	0	0	0	0	0	1	1	1	0	1	40.0	0.0	-7.216741365544829	0.0	-2.607123264414703	0.0	False	True	True	False	False	False	0.0	0.007496565047513794
chr1_156596216_A_G_b38	0.0017532	7.651595573857601	4.919980925828125	0	0	1	0	0	0	0	0	0	1	1	1	0	1	40.0	0.0	-7.216741365544829	0.0	-2.607123264414703	0.0	False	True	True	False	False	False	0.0	0.007496565047513794
chr1_156596216_A_G_b38	0.00184437	7.651595573857601	4.919980925828125	0	0	1	0	0	0	0	0	0	1	1	1	0	1	40.0	0.0	-7.216741365544829	0.0	-2.607123264414703	0.0	False	True	True	False	False	False	0.0	0.007496565047513794
chr1_156596216_A_G_b38	0.00184437	7.651595573857601	4.919980925828125	0	0	1	0	0	0	0	0	0	1	1	1	0	1	40.0	0.0	-7.216741365544829	0.0	-2.607123264414703	0.0	False	True	True	False	False	False	0.0	0.007496565047513794
chr1_156596216_A_G_b38	0.0017532	7.651595573857601	4.919980925828125	0	0	1	0	0	0	0	0	0	1	1	1	0	1	40.0	0.0	-7.216741365544829	0.0	-2.607123264414703	0.0	False	True	True	False	False	False	0.0	0.007496565047513794
chr1_156596216_A_G_b38	0.00184437	7.651595573857601	4.919980925828125	0	0	1	0	0	0	0	0	0	1	1	1	0	1	40.0	0.0	-7.216741365544829	0.0	-2.607123264414703	0.0	False	True	True	False	False	False	0.0	0.007496565047513794
chr1_156596216_A_G_b38	0.0017532	7.651595573857601	4.919980925828125	0	0	1	0	0	0	0	0	0	1	1	1	0	1	40.0	0.0	-7.216741365544829	0.0	-2.607123264414703	0.0	False	True	True	False	False	False	0.0	0.007496565047513794
chr1_156596216_A_G_b38	0.0017532	7.651595573857601	4.919980925828125	0	0	1	0	0	0	0	0	0	1	1	1	0	1	40.0	0.0	-7.216741365544829	0.0	-2.607123264414703	0.0	False	True	True	False	False	False	0.0	0.007496565047513794
chr1_156596216_A_G_b38	0.00184437	7.651595573857601	4.919980925828125	0	0	1	0	0	0	0	0	0	1	1	1	0	1	40.0	0.0	-7.216741365544829	0.0	-2.607123264414703	0.0	False	True	True	False	False	False	0.0	0.007496565047513794
chr3_161234179_A_G_b38	0.00253184	6.517671272912275	6.306275286948016	0	0	0	1	0	0	0	0	0	0	0	1	0	1	40.0	0.003	-0.1390041035048999	0.4087996121705842	4.237488936269884	0.6747691732814189	True	False	True	False	False	False	0.0	0.007496563003904467
chr1_237595081_C_T_b38	0.00237514	6.3578422665081	6.0330862217988015	0	0	0	0	0	0	0	0	0	0	0	0	0	1	40.0	0.001	-2.317099570294203	0.0	8.341181610871594	0.5618630668563753	True	False	True	False	False	False	0.0	0.007496562856605314
chr1_236249369_G_A_b38	0.00542113	6.395261598115449	6.246106765481563	0	0	1	0	0	0	0	0	0	0	0	0	0	1	30.0	0.0	-16.016720054259437	0.0	6.665352538261317	0.0	True	False	True	False	False	False	0.0	0.00749650475136552
chr1_236249369_G_A_b38	0.00542113	6.395261598115449	6.246106765481563	0	0	1	0	0	0	0	0	0	0	0	0	0	1	30.0	0.0	-16.016720054259437	0.0	6.665352538261317	0.0	True	False	True	False	False	False	0.0	0.00749650475136552
chr12_45417329_C_A_b38	0.0205647	6.447305862541213	6.054439346269371	0	0	0	0	0	1	0	0	1	0	0	1	0	1	30.0	0.0	-10.7598592720738	0.0	-1.6300654333471698	0.0	True	False	True	False	False	False	0.0	0.007496445944370172
chr12_45417329_C_A_b38	0.00109337	6.447305862541213	6.054439346269371	0	0	0	0	0	1	0	0	1	0	0	1	0	1	30.0	0.0	-10.7598592720738	0.0	-1.6300654333471698	0.0	True	False	True	False	False	False	0.0	0.007496445944370172
chr12_45417329_C_A_b38	0.00109337	6.447305862541213	6.054439346269371	0	0	0	0	0	1	0	0	1	0	0	1	0	1	30.0	0.0	-10.7598592720738	0.0	-1.6300654333471698	0.0	True	False	True	False	False	False	0.0	0.007496445944370172
chr12_45417329_C_A_b38	0.0205647	6.447305862541213	6.054439346269371	0	0	0	0	0	1	0	0	1	0	0	1	0	1	30.0	0.0	-10.7598592720738	0.0	-1.6300654333471698	0.0	True	False	True	False	False	False	0.0	0.007496445944370172
chr2_164936808_G_A_b38	0.00228021	6.432940092739179	6.295266001439646	0	0	0	1	0	1	0	0	1	0	0	1	1	0	40.0	0.0	-7.713975742352016	6.506794133798731	2.206366290748818	0.0	True	False	True	False	False	False	0.0	0.007496369151577215
chr2_164936808_G_A_b38	0.00347846	6.432940092739179	6.295266001439646	0	0	0	1	0	1	0	0	1	0	0	1	1	0	40.0	0.0	-7.713975742352016	6.506794133798731	2.206366290748818	0.0	True	False	True	False	False	False	0.0	0.007496369151577215
chr2_164936808_G_A_b38	0.00347846	6.432940092739179	6.295266001439646	0	0	0	1	0	1	0	0	1	0	0	1	1	0	40.0	0.0	-7.713975742352016	6.506794133798731	2.206366290748818	0.0	True	False	True	False	False	False	0.0	0.007496369151577215
chr2_164936808_G_A_b38	0.00228021	6.432940092739179	6.295266001439646	0	0	0	1	0	1	0	0	1	0	0	1	1	0	40.0	0.0	-7.713975742352016	6.506794133798731	2.206366290748818	0.0	True	False	True	False	False	False	0.0	0.007496369151577215
chr2_241068424_G_A_b38	0.17981	6.396929655216146	6.169610732491456	0	0	1	0	0	0	0	0	0	0	0	0	0	0	40.0	0.009	-10.70339326662144	0.0	4.254217433416351	0.0	True	False	True	False	False	False	0.0	0.007496337182505685
chr2_241068424_G_A_b38	0.17981	6.396929655216146	6.169610732491456	0	0	1	0	0	0	0	0	0	0	0	0	0	0	40.0	0.009	-10.70339326662144	0.0	4.254217433416351	0.0	True	False	True	False	False	False	0.0	0.007496337182505685
chr2_241068424_G_A_b38	0.17981	6.396929655216146	6.169610732491456	0	0	1	0	0	0	0	0	0	0	0	0	0	0	40.0	0.009	-10.70339326662144	0.0	4.254217433416351	0.0	True	False	True	False	False	False	0.0	0.007496337182505685
chr7_77288543_G_A_b38	0.00114927	6.874198495453294	6.874198495453294	0	0	1	0	0	1	0	0	1	0	0	1	0	1	50.0	0.0	-3.866027370022324	2.872414675351268	5.57130150265661	0.0	True	False	True	False	False	False	0.0	0.007496303060083366
chr7_77288543_G_A_b38	0.00114927	6.874198495453294	6.874198495453294	0	0	1	0	0	1	0	0	1	0	0	1	0	1	50.0	0.0	-3.866027370022324	2.872414675351268	5.57130150265661	0.0	True	False	True	False	False	False	0.0	0.007496303060083366
chr7_77288543_G_A_b38	0.00114927	6.874198495453294	6.874198495453294	0	0	1	0	0	1	0	0	1	0	0	1	0	1	50.0	0.0	-3.866027370022324	2.872414675351268	5.57130150265661	0.0	True	False	True	False	False	False	0.0	0.007496303060083366
chr1_230771345_T_C_b38	0.00579007	6.507277712385012	6.505784060128229	0	0	1	0	0	0	0	0	0	0	0	0	0	0	40.0	0.0	-20.331017215280905	0.0	9.625067787444571	0.0	True	False	True	False	False	False	0.0	0.0074962861373549725
chr1_150945608_C_T_b38	0.0942004	6.53813982376767	5.666426688112432	0	0	1	0	0	0	0	0	0	0	0	0	0	1	50.0	0.008	-3.893046157357265	0.7711461149665935	-3.2489252438822334	0.6945747850546482	True	False	True	False	False	False	0.0	0.007496274791647627
chr1_150945608_C_T_b38	0.0942004	6.53813982376767	5.666426688112432	0	0	1	0	0	0	0	0	0	0	0	0	0	1	50.0	0.008	-3.893046157357265	0.7711461149665935	-3.2489252438822334	0.6945747850546482	True	False	True	False	False	False	0.0	0.007496274791647627
chr1_150945608_C_T_b38	0.0027738	6.53813982376767	5.666426688112432	0	0	1	0	0	0	0	0	0	0	0	0	0	1	50.0	0.008	-3.893046157357265	0.7711461149665935	-3.2489252438822334	0.6945747850546482	True	False	True	False	False	False	0.0	0.007496274791647627
chr1_150945608_C_T_b38	0.0027738	6.53813982376767	5.666426688112432	0	0	1	0	0	0	0	0	0	0	0	0	0	1	50.0	0.008	-3.893046157357265	0.7711461149665935	-3.2489252438822334	0.6945747850546482	True	False	True	False	False	False	0.0	0.007496274791647627
chr1_150945608_C_T_b38	0.0027738	6.53813982376767	5.666426688112432	0	0	1	0	0	0	0	0	0	0	0	0	0	1	50.0	0.008	-3.893046157357265	0.7711461149665935	-3.2489252438822334	0.6945747850546482	True	False	True	False	False	False	0.0	0.007496274791647627
chr1_150945608_C_T_b38	0.0942004	6.53813982376767	5.666426688112432	0	0	1	0	0	0	0	0	0	0	0	0	0	1	50.0	0.008	-3.893046157357265	0.7711461149665935	-3.2489252438822334	0.6945747850546482	True	False	True	False	False	False	0.0	0.007496274791647627
chr2_95286429_C_G_b38	0.0111816	6.673297967767654	3.912023005428146	0	0	0	1	0	0	0	0	0	0	0	0	0	0	60.0	0.0	6.769084599054748	3.0549325938615666	-1.0084940073503077	0.0	True	False	True	False	False	False	0.0	0.0074962298097510085
chr2_95286429_C_G_b38	0.0111816	6.673297967767654	3.912023005428146	0	0	0	1	0	0	0	0	0	0	0	0	0	0	60.0	0.0	6.769084599054748	3.0549325938615666	-1.0084940073503077	0.0	True	False	True	False	False	False	0.0	0.0074962298097510085
chr2_95286429_C_G_b38	0.0148465	6.673297967767654	3.912023005428146	0	0	0	1	0	0	0	0	0	0	0	0	0	0	60.0	0.0	6.769084599054748	3.0549325938615666	-1.0084940073503077	0.0	True	False	True	False	False	False	0.0	0.0074962298097510085
chr2_95286429_C_G_b38	0.0148465	6.673297967767654	3.912023005428146	0	0	0	1	0	0	0	0	0	0	0	0	0	0	60.0	0.0	6.769084599054748	3.0549325938615666	-1.0084940073503077	0.0	True	False	True	False	False	False	0.0	0.0074962298097510085
chr2_95286429_C_G_b38	0.0111816	6.673297967767654	3.912023005428146	0	0	0	1	0	0	0	0	0	0	0	0	0	0	60.0	0.0	6.769084599054748	3.0549325938615666	-1.0084940073503077	0.0	True	False	True	False	False	False	0.0	0.0074962298097510085
chr2_95286429_C_G_b38	0.0148465	6.673297967767654	3.912023005428146	0	0	0	1	0	0	0	0	0	0	0	0	0	0	60.0	0.0	6.769084599054748	3.0549325938615666	-1.0084940073503077	0.0	True	False	True	False	False	False	0.0	0.0074962298097510085
chr2_10409879_C_T_b38	0.0484221	7.044032897274685	7.044032897274685	0	0	0	0	0	1	0	0	1	1	0	1	1	1	60.0	0.0	0.2774092315761685	0.0	1.6176968293282172	0.19572947613441016	True	False	True	False	False	False		0.007496224429477818
chr2_10409879_C_T_b38	0.00930417	7.044032897274685	7.044032897274685	0	0	0	0	0	1	0	0	1	1	0	1	1	1	60.0	0.0	0.2774092315761685	0.0	1.6176968293282172	0.19572947613441016	True	False	True	False	False	False		0.007496224429477818
chr10_60945952_C_G_b38	0.00201768	7.172424577124845	7.477604243197589	0	0	0	0	0	1	0	0	1	0	0	0	0	1	80.0	0.0	-4.847834287257094	0.0	3.4024907606214825	0.0	True	False	True	False	False	False	0.0	0.007496199049738432
chr10_60945952_C_G_b38	0.00201768	7.172424577124845	7.477604243197589	0	0	0	0	0	1	0	0	1	0	0	0	0	1	80.0	0.0	-4.847834287257094	0.0	3.4024907606214825	0.0	True	False	True	False	False	False	0.0	0.007496199049738432
chr10_60945952_C_G_b38	0.00201768	7.172424577124845	7.477604243197589	0	0	0	0	0	1	0	0	1	0	0	0	0	1	80.0	0.0	-4.847834287257094	0.0	3.4024907606214825	0.0	True	False	True	False	False	False	0.0	0.007496199049738432
chr1_156867697_C_T_b38	0.00348224	6.669498089857879	6.008813185442595	0	0	0	1	0	0	0	0	0	0	0	0	0	0	60.0	0.002	-0.5333450287317164	0.2048883052581419	4.892391423149057	0.47083256663846385	True	False	True	False	False	False	0.0	0.007496174405598628
chr8_123437226_C_T_b38	0.0123794	6.651571873589727	2.8903717578961645	0	0	0	0	1	1	0	1	1	0	0	1	0	1	50.0	1.0	-4.946968160448402	1.4761641362550757	0.9834521663148336	0.4160018810693912	False	True	True	False	False	False	0.0	0.007496153191659873
chr8_123437226_C_T_b38	0.0123794	6.651571873589727	2.8903717578961645	0	0	0	0	1	1	0	1	1	0	0	1	0	1	50.0	1.0	-4.946968160448402	1.4761641362550757	0.9834521663148336	0.4160018810693912	False	True	True	False	False	False	0.0	0.007496153191659873
chr8_123437226_C_T_b38	0.0123794	6.651571873589727	2.8903717578961645	0	0	0	0	1	1	0	1	1	0	0	1	0	1	50.0	1.0	-4.946968160448402	1.4761641362550757	0.9834521663148336	0.4160018810693912	False	True	True	False	False	False	0.0	0.007496153191659873
chr8_123437226_C_T_b38	0.0123794	6.651571873589727	2.8903717578961645	0	0	0	0	1	1	0	1	1	0	0	1	0	1	50.0	1.0	-4.946968160448402	1.4761641362550757	0.9834521663148336	0.4160018810693912	False	True	True	False	False	False	0.0	0.007496153191659873
chr8_42394982_A_G_b38	0.0285576	6.650279048587422	4.624972813284271	0	0	1	1	0	0	0	0	0	1	0	1	0	1	40.0	0.0	7.904337829192245	0.0	3.5929260210355167	1.2283874870102807	True	False	True	False	False	False	0.0	0.00749615156151281
chr8_42394982_A_G_b38	0.0285576	6.650279048587422	4.624972813284271	0	0	1	1	0	0	0	0	0	1	0	1	0	1	40.0	0.0	7.904337829192245	0.0	3.5929260210355167	1.2283874870102807	True	False	True	False	False	False	0.0	0.00749615156151281
chr8_42394982_A_G_b38	0.0159631	6.650279048587422	4.624972813284271	0	0	1	1	0	0	0	0	0	1	0	1	0	1	40.0	0.0	7.904337829192245	0.0	3.5929260210355167	1.2283874870102807	True	False	True	False	False	False	0.0	0.00749615156151281
chr8_42394982_A_G_b38	0.0159631	6.650279048587422	4.624972813284271	0	0	1	1	0	0	0	0	0	1	0	1	0	1	40.0	0.0	7.904337829192245	0.0	3.5929260210355167	1.2283874870102807	True	False	True	False	False	False	0.0	0.00749615156151281
chr12_48673285_C_T_b38	0.0145974	7.188412736496954	7.188412736496954	0	0	0	0	0	0	0	0	0	0	0	1	0	1	80.0	0.025	-4.033241751355449	0.0	3.5657042214977963	1.3541610614554993	True	False	True	False	False	False	0.0	0.007496081793268201
chr12_48673285_C_T_b38	0.00539771	7.188412736496954	7.188412736496954	0	0	0	0	0	0	0	0	0	0	0	1	0	1	80.0	0.025	-4.033241751355449	0.0	3.5657042214977963	1.3541610614554993	True	False	True	False	False	False	0.0	0.007496081793268201
chr9_93263075_G_A_b38	0.00113164	7.140453043101158	5.25227342804663	0	0	0	0	1	1	0	1	1	1	0	1	0	1	60.0	0.0	-4.914006590130456	0.0	4.527320181421011	0.0	True	False	True	False	False	False	0.0	0.007496060924065383
chr9_93263075_G_A_b38	0.00292258	7.140453043101158	5.25227342804663	0	0	0	0	1	1	0	1	1	1	0	1	0	1	60.0	0.0	-4.914006590130456	0.0	4.527320181421011	0.0	True	False	True	False	False	False	0.0	0.007496060924065383
chr20_38501338_G_T_b38	0.00681645	6.729824070489475	7.197435354096591	0	0	0	0	0	0	0	0	0	0	0	1	0	1	60.0	0.003	-3.453850505555867	0.4842151904318368	6.8486972239317225	0.03826967098287071	True	False	True	False	False	False	0.0	0.007496029868507802
chr20_38501338_G_T_b38	0.00681645	6.729824070489475	7.197435354096591	0	0	0	0	0	0	0	0	0	0	0	1	0	1	60.0	0.003	-3.453850505555867	0.4842151904318368	6.8486972239317225	0.03826967098287071	True	False	True	False	False	False	0.0	0.007496029868507802
chr20_38501338_G_T_b38	0.00681645	6.729824070489475	7.197435354096591	0	0	0	0	0	0	0	0	0	0	0	1	0	1	60.0	0.003	-3.453850505555867	0.4842151904318368	6.8486972239317225	0.03826967098287071	True	False	True	False	False	False	0.0	0.007496029868507802
chr11_111885098_C_T_b38	0.0490047	7.191429330036379	6.777646593635117	0	0	0	0	0	0	0	0	0	0	0	0	0	1	60.0	0.005	7.967830762036688	4.695500659918967	5.511696937037065	0.0	False	True	True	False	False	False	0.0	0.007496018141241002
chr11_111885098_C_T_b38	0.0327282	7.191429330036379	6.777646593635117	0	0	0	0	0	0	0	0	0	0	0	0	0	1	60.0	0.005	7.967830762036688	4.695500659918967	5.511696937037065	0.0	False	True	True	False	False	False	0.0	0.007496018141241002
chr16_81316749_A_G_b38	0.00845105	7.293017679772782	7.293017679772782	0	0	0	1	0	0	0	0	0	1	1	1	0	1	40.0	0.005	0.3332553295314533	0.0	10.637013921054413	0.0	True	False	True	False	False	False	0.0	0.00749584509225234
chr16_81316749_A_G_b38	0.00826981	7.293017679772782	7.293017679772782	0	0	0	1	0	0	0	0	0	1	1	1	0	1	40.0	0.005	0.3332553295314533	0.0	10.637013921054413	0.0	True	False	True	False	False	False	0.0	0.00749584509225234
chr2_25120954_C_T_b38	0.00106596	6.579251212010101	6.577861357721047	0	0	0	0	0	0	0	0	0	0	0	0	0	1	60.0	0.002	-0.7194414623435859	0.0	-0.6134677997357301	0.0	True	False	True	False	False	False		0.007495794205040112
chr3_179584353_G_A_b38	0.0353447	6.80903930604298	6.80903930604298	1	0	0	1	0	0	0	0	0	0	0	0	0	1	70.0	0.0	-1.7431067411529393	2.5709378447017768	0.6162556828838959	0.0	True	False	True	False	False	False	0.0	0.00749579068163357
chr3_179584353_G_A_b38	0.0353447	6.80903930604298	6.80903930604298	1	0	0	1	0	0	0	0	0	0	0	0	0	1	70.0	0.0	-1.7431067411529393	2.5709378447017768	0.6162556828838959	0.0	True	False	True	False	False	False	0.0	0.00749579068163357
chr4_176712142_T_C_b38	0.0437698	6.20050917404269	6.20050917404269	0	0	0	0	0	1	0	0	1	0	0	1	0	0	20.0	0.0	-2.28654943475486	0.0	5.864022515917014	0.0	True	False	True	False	False	False		0.007495766163382499
chr2_130374293_A_G_b38	0.00510658	7.259116128097101	5.631211781821365	0	0	0	0	0	1	0	0	1	0	0	1	0	1	40.0	0.0	-16.41747162313518	2.3502794197028543	5.985672482223038	0.1621983479439777	False	True	True	False	False	False	0.0	0.007495714428325211
chr2_130374293_A_G_b38	0.00510658	7.259116128097101	5.631211781821365	0	0	0	0	0	1	0	0	1	0	0	1	0	1	40.0	0.0	-16.41747162313518	2.3502794197028543	5.985672482223038	0.1621983479439777	False	True	True	False	False	False	0.0	0.007495714428325211
chr2_130374293_A_G_b38	0.00510658	7.259116128097101	5.631211781821365	0	0	0	0	0	1	0	0	1	0	0	1	0	1	40.0	0.0	-16.41747162313518	2.3502794197028543	5.985672482223038	0.1621983479439777	False	True	True	False	False	False	0.0	0.007495714428325211
chr2_130374293_A_G_b38	0.00510658	7.259116128097101	5.631211781821365	0	0	0	0	0	1	0	0	1	0	0	1	0	1	40.0	0.0	-16.41747162313518	2.3502794197028543	5.985672482223038	0.1621983479439777	False	True	True	False	False	False	0.0	0.007495714428325211
chr2_130374293_A_G_b38	0.00510658	7.259116128097101	5.631211781821365	0	0	0	0	0	1	0	0	1	0	0	1	0	1	40.0	0.0	-16.41747162313518	2.3502794197028543	5.985672482223038	0.1621983479439777	False	True	True	False	False	False	0.0	0.007495714428325211
chr2_28130651_G_A_b38	0.0280522	7.148345743900068	7.148345743900068	0	0	0	0	0	1	0	0	1	1	0	1	0	1	60.0	0.002	0.3874739147201798	2.14031163781929	4.167452105879043	0.7457938655003891	True	False	True	False	False	False	0.0	0.007495678164913553
chr2_28130651_G_A_b38	0.0124857	7.148345743900068	7.148345743900068	0	0	0	0	0	1	0	0	1	1	0	1	0	1	60.0	0.002	0.3874739147201798	2.14031163781929	4.167452105879043	0.7457938655003891	True	False	True	False	False	False	0.0	0.007495678164913553
chr2_28130651_G_A_b38	0.0124857	7.148345743900068	7.148345743900068	0	0	0	0	0	1	0	0	1	1	0	1	0	1	60.0	0.002	0.3874739147201798	2.14031163781929	4.167452105879043	0.7457938655003891	True	False	True	False	False	False	0.0	0.007495678164913553
chr2_28130651_G_A_b38	0.0280522	7.148345743900068	7.148345743900068	0	0	0	0	0	1	0	0	1	1	0	1	0	1	60.0	0.002	0.3874739147201798	2.14031163781929	4.167452105879043	0.7457938655003891	True	False	True	False	False	False	0.0	0.007495678164913553
chr20_50132011_C_T_b38	0.00407692	6.899723107284872	6.779921907472252	0	0	0	0	0	1	0	0	1	0	0	1	0	1	60.0	0.001	2.4227178475357998	0.0	5.922919025530973	0.0	True	False	True	False	False	False	0.0	0.007495631949656297
chr20_50132011_C_T_b38	0.00407692	6.899723107284872	6.779921907472252	0	0	0	0	0	1	0	0	1	0	0	1	0	1	60.0	0.001	2.4227178475357998	0.0	5.922919025530973	0.0	True	False	True	False	False	False	0.0	0.007495631949656297
chr20_50132011_C_T_b38	0.00407692	6.899723107284872	6.779921907472252	0	0	0	0	0	1	0	0	1	0	0	1	0	1	60.0	0.001	2.4227178475357998	0.0	5.922919025530973	0.0	True	False	True	False	False	False	0.0	0.007495631949656297
chr20_50132011_C_T_b38	0.101985	6.899723107284872	6.779921907472252	0	0	0	0	0	1	0	0	1	0	0	1	0	1	60.0	0.001	2.4227178475357998	0.0	5.922919025530973	0.0	True	False	True	False	False	False	0.0	0.007495631949656297
chr20_50132011_C_T_b38	0.101985	6.899723107284872	6.779921907472252	0	0	0	0	0	1	0	0	1	0	0	1	0	1	60.0	0.001	2.4227178475357998	0.0	5.922919025530973	0.0	True	False	True	False	False	False	0.0	0.007495631949656297
chr20_50132011_C_T_b38	0.101985	6.899723107284872	6.779921907472252	0	0	0	0	0	1	0	0	1	0	0	1	0	1	60.0	0.001	2.4227178475357998	0.0	5.922919025530973	0.0	True	False	True	False	False	False	0.0	0.007495631949656297
chr4_17508175_T_G_b38	0.017248	7.00033446027523	6.999422467507961	0	0	0	1	0	1	0	0	1	1	0	1	0	1	40.0	0.001	-4.8329613792696975	0.6622336756919358	6.572520643097192	0.0	True	False	True	False	False	False	0.0	0.007495575997249614
chr6_43258792_C_T_b38	0.00374823	6.8885724595653635	5.5053315359323625	0	0	1	1	0	0	0	1	0	0	0	1	0	0	50.0	0.0	-3.6282069926888334	0.0	-2.2219691369216577	0.0	True	False	True	False	False	False	0.0	0.007495573073442962
chr6_43258792_C_T_b38	0.00374823	6.8885724595653635	5.5053315359323625	0	0	1	1	0	0	0	1	0	0	0	1	0	0	50.0	0.0	-3.6282069926888334	0.0	-2.2219691369216577	0.0	True	False	True	False	False	False	0.0	0.007495573073442962
chr6_43258792_C_T_b38	0.00374823	6.8885724595653635	5.5053315359323625	0	0	1	1	0	0	0	1	0	0	0	1	0	0	50.0	0.0	-3.6282069926888334	0.0	-2.2219691369216577	0.0	True	False	True	False	False	False	0.0	0.007495573073442962
chr6_43258792_C_T_b38	0.00374823	6.8885724595653635	5.5053315359323625	0	0	1	1	0	0	0	1	0	0	0	1	0	0	50.0	0.0	-3.6282069926888334	0.0	-2.2219691369216577	0.0	True	False	True	False	False	False	0.0	0.007495573073442962
chr6_43258792_C_T_b38	0.00374823	6.8885724595653635	5.5053315359323625	0	0	1	1	0	0	0	1	0	0	0	1	0	0	50.0	0.0	-3.6282069926888334	0.0	-2.2219691369216577	0.0	True	False	True	False	False	False	0.0	0.007495573073442962
chr6_43258792_C_T_b38	0.00374823	6.8885724595653635	5.5053315359323625	0	0	1	1	0	0	0	1	0	0	0	1	0	0	50.0	0.0	-3.6282069926888334	0.0	-2.2219691369216577	0.0	True	False	True	False	False	False	0.0	0.007495573073442962
chr20_35308459_C_G_b38	0.0554788	7.29641326877392	7.228388451573604	0	0	0	0	1	1	0	1	1	1	0	1	1	1	60.0	0.0	-10.172548790783626	0.0	7.488098544630915	0.0	True	False	True	False	False	False	0.0	0.00749554420315966
chr20_35308459_C_G_b38	0.0554788	7.29641326877392	7.228388451573604	0	0	0	0	1	1	0	1	1	1	0	1	1	1	60.0	0.0	-10.172548790783626	0.0	7.488098544630915	0.0	True	False	True	False	False	False	0.0	0.00749554420315966
chr11_108126884_C_T_b38	0.140555	6.910750787961936	6.842683282238422	0	0	0	0	0	1	0	0	1	0	0	1	0	1	60.0	0.005	-3.066290081717468	0.0	2.655437243437113	0.6149396843163122	True	False	True	False	False	False		0.007495542694446983
chr3_58266399_G_A_b38	0.0012879	6.853299093186078	6.672032945461067	0	0	0	0	0	1	0	0	1	0	0	1	0	1	60.0	0.002	2.300614727727253	0.0	0.6839454702004844	0.05309095687397303	True	False	True	False	False	False	0.0	0.007495489302057226
chr3_58266399_G_A_b38	0.00390628	6.853299093186078	6.672032945461067	0	0	0	0	0	1	0	0	1	0	0	1	0	1	60.0	0.002	2.300614727727253	0.0	0.6839454702004844	0.05309095687397303	True	False	True	False	False	False	0.0	0.007495489302057226
chr11_117246065_G_A_b38	0.0114902	6.784457062637643	6.612041034833092	0	0	1	0	0	0	0	0	0	0	0	1	0	1	60.0	0.002	-8.745503035487348	2.420346320834902	3.1565084696981955	0.7017033497622265	True	False	True	False	False	False	0.0	0.0074954484746127354
chr14_102979507_C_T_b38	0.00232796	7.323170717943469	7.143617602704121	0	0	0	1	0	1	0	0	1	0	0	1	0	1	80.0	0.001	5.7829531191666135	1.4134376857040785	0.0876682796598302	0.0	True	False	True	False	False	False	0.0	0.007495338106299375
chr14_102979507_C_T_b38	0.00232796	7.323170717943469	7.143617602704121	0	0	0	1	0	1	0	0	1	0	0	1	0	1	80.0	0.001	5.7829531191666135	1.4134376857040785	0.0876682796598302	0.0	True	False	True	False	False	False	0.0	0.007495338106299375
chr14_102979507_C_T_b38	0.00105077	7.323170717943469	7.143617602704121	0	0	0	1	0	1	0	0	1	0	0	1	0	1	80.0	0.001	5.7829531191666135	1.4134376857040785	0.0876682796598302	0.0	True	False	True	False	False	False	0.0	0.007495338106299375
chr14_102979507_C_T_b38	0.00105077	7.323170717943469	7.143617602704121	0	0	0	1	0	1	0	0	1	0	0	1	0	1	80.0	0.001	5.7829531191666135	1.4134376857040785	0.0876682796598302	0.0	True	False	True	False	False	False	0.0	0.007495338106299375
chr10_97667509_C_T_b38	0.00518743	6.977281341630747	5.966146739123692	0	0	0	0	0	1	0	0	1	0	0	1	0	1	60.0	0.019	-9.746269795015948	1.1011113804892467	8.77030092390467	0.046664995998327186	True	False	True	False	False	False	0.0	0.0074953324660576755
chr10_97667509_C_T_b38	0.00518743	6.977281341630747	5.966146739123692	0	0	0	0	0	1	0	0	1	0	0	1	0	1	60.0	0.019	-9.746269795015948	1.1011113804892467	8.77030092390467	0.046664995998327186	True	False	True	False	False	False	0.0	0.0074953324660576755
chr10_97667509_C_T_b38	0.00518743	6.977281341630747	5.966146739123692	0	0	0	0	0	1	0	0	1	0	0	1	0	1	60.0	0.019	-9.746269795015948	1.1011113804892467	8.77030092390467	0.046664995998327186	True	False	True	False	False	False	0.0	0.0074953324660576755
chr10_97667509_C_T_b38	0.00518743	6.977281341630747	5.966146739123692	0	0	0	0	0	1	0	0	1	0	0	1	0	1	60.0	0.019	-9.746269795015948	1.1011113804892467	8.77030092390467	0.046664995998327186	True	False	True	False	False	False	0.0	0.0074953324660576755
chr15_23032424_T_A_b38	0.0179853	5.983936280687191	5.717027701406222	0	0	1	0	0	0	0	0	0	0	0	0	0	0	20.0	0.001	4.481115596732296	0.0	4.2446475950020925	2.0162401065975564	True	False	True	False	False	False	0.0	0.007495290707043227
chr15_23032424_T_A_b38	0.0179853	5.983936280687191	5.717027701406222	0	0	1	0	0	0	0	0	0	0	0	0	0	0	20.0	0.001	4.481115596732296	0.0	4.2446475950020925	2.0162401065975564	True	False	True	False	False	False	0.0	0.007495290707043227
chr15_23032424_T_A_b38	0.0179853	5.983936280687191	5.717027701406222	0	0	1	0	0	0	0	0	0	0	0	0	0	0	20.0	0.001	4.481115596732296	0.0	4.2446475950020925	2.0162401065975564	True	False	True	False	False	False	0.0	0.007495290707043227
chr15_23032424_T_A_b38	0.0179853	5.983936280687191	5.717027701406222	0	0	1	0	0	0	0	0	0	0	0	0	0	0	20.0	0.001	4.481115596732296	0.0	4.2446475950020925	2.0162401065975564	True	False	True	False	False	False	0.0	0.007495290707043227
chr6_20116317_G_A_b38	0.0037397	6.937314081223682	6.873163834212518	0	0	0	0	0	1	0	0	1	0	0	1	0	1	60.0	0.0	-7.431580433111882	0.3291588648592887	3.198862895035475	1.2221926030412362	True	False	True	False	False	False	0.0	0.00749526906934095
chr6_20116317_G_A_b38	0.0037397	6.937314081223682	6.873163834212518	0	0	0	0	0	1	0	0	1	0	0	1	0	1	60.0	0.0	-7.431580433111882	0.3291588648592887	3.198862895035475	1.2221926030412362	True	False	True	False	False	False	0.0	0.00749526906934095
chr6_20116317_G_A_b38	0.0037397	6.937314081223682	6.873163834212518	0	0	0	0	0	1	0	0	1	0	0	1	0	1	60.0	0.0	-7.431580433111882	0.3291588648592887	3.198862895035475	1.2221926030412362	True	False	True	False	False	False	0.0	0.00749526906934095
chr6_20116317_G_A_b38	0.00330283	6.937314081223682	6.873163834212518	0	0	0	0	0	1	0	0	1	0	0	1	0	1	60.0	0.0	-7.431580433111882	0.3291588648592887	3.198862895035475	1.2221926030412362	True	False	True	False	False	False	0.0	0.00749526906934095
chr6_20116317_G_A_b38	0.00330283	6.937314081223682	6.873163834212518	0	0	0	0	0	1	0	0	1	0	0	1	0	1	60.0	0.0	-7.431580433111882	0.3291588648592887	3.198862895035475	1.2221926030412362	True	False	True	False	False	False	0.0	0.00749526906934095
chr6_20116317_G_A_b38	0.00330283	6.937314081223682	6.873163834212518	0	0	0	0	0	1	0	0	1	0	0	1	0	1	60.0	0.0	-7.431580433111882	0.3291588648592887	3.198862895035475	1.2221926030412362	True	False	True	False	False	False	0.0	0.00749526906934095
chr17_19238913_C_T_b38	0.0294874	7.232010331664759	7.232010331664759	0	0	1	0	0	1	0	0	1	1	1	1	0	0	30.0	0.005	-8.463441206271764	0.0	4.522079915782506	0.0	True	False	True	False	False	False	0.0	0.007495256370580728
chr17_30223796_G_A_b38	0.0914194	6.782192056006791	6.782192056006791	0	0	0	1	0	1	0	0	1	0	0	1	0	0	50.0	0.0	-2.556991647754724	0.8143493343596808	1.831609022540512	1.8421206823738459	True	False	True	False	False	False	0.0	0.007495180133310925
chr17_30223796_G_A_b38	0.0914194	6.782192056006791	6.782192056006791	0	0	0	1	0	1	0	0	1	0	0	1	0	0	50.0	0.0	-2.556991647754724	0.8143493343596808	1.831609022540512	1.8421206823738459	True	False	True	False	False	False	0.0	0.007495180133310925
chr7_7376069_C_T_b38	0.00315758	6.411818267709897	6.35088571671474	0	0	0	1	1	0	0	0	0	0	0	1	0	0	50.0	0.0	-2.0857282472979426	1.9826798803870915	-2.055096610496236	0.0	True	False	True	False	False	False	0.0	0.0074951665297851525
chr7_7376069_C_T_b38	0.00630097	6.411818267709897	6.35088571671474	0	0	0	1	1	0	0	0	0	0	0	1	0	0	50.0	0.0	-2.0857282472979426	1.9826798803870915	-2.055096610496236	0.0	True	False	True	False	False	False	0.0	0.0074951665297851525
chr7_7376069_C_T_b38	0.00315758	6.411818267709897	6.35088571671474	0	0	0	1	1	0	0	0	0	0	0	1	0	0	50.0	0.0	-2.0857282472979426	1.9826798803870915	-2.055096610496236	0.0	True	False	True	False	False	False	0.0	0.0074951665297851525
chr7_7376069_C_T_b38	0.00630097	6.411818267709897	6.35088571671474	0	0	0	1	1	0	0	0	0	0	0	1	0	0	50.0	0.0	-2.0857282472979426	1.9826798803870915	-2.055096610496236	0.0	True	False	True	False	False	False	0.0	0.0074951665297851525
chr7_7376069_C_T_b38	0.0274699	6.411818267709897	6.35088571671474	0	0	0	1	1	0	0	0	0	0	0	1	0	0	50.0	0.0	-2.0857282472979426	1.9826798803870915	-2.055096610496236	0.0	True	False	True	False	False	False	0.0	0.0074951665297851525
chr7_7376069_C_T_b38	0.00315758	6.411818267709897	6.35088571671474	0	0	0	1	1	0	0	0	0	0	0	1	0	0	50.0	0.0	-2.0857282472979426	1.9826798803870915	-2.055096610496236	0.0	True	False	True	False	False	False	0.0	0.0074951665297851525
chr7_7376069_C_T_b38	0.00630097	6.411818267709897	6.35088571671474	0	0	0	1	1	0	0	0	0	0	0	1	0	0	50.0	0.0	-2.0857282472979426	1.9826798803870915	-2.055096610496236	0.0	True	False	True	False	False	False	0.0	0.0074951665297851525
chr7_7376069_C_T_b38	0.00630097	6.411818267709897	6.35088571671474	0	0	0	1	1	0	0	0	0	0	0	1	0	0	50.0	0.0	-2.0857282472979426	1.9826798803870915	-2.055096610496236	0.0	True	False	True	False	False	False	0.0	0.0074951665297851525
chr7_7376069_C_T_b38	0.0274699	6.411818267709897	6.35088571671474	0	0	0	1	1	0	0	0	0	0	0	1	0	0	50.0	0.0	-2.0857282472979426	1.9826798803870915	-2.055096610496236	0.0	True	False	True	False	False	False	0.0	0.0074951665297851525
chr7_7376069_C_T_b38	0.00315758	6.411818267709897	6.35088571671474	0	0	0	1	1	0	0	0	0	0	0	1	0	0	50.0	0.0	-2.0857282472979426	1.9826798803870915	-2.055096610496236	0.0	True	False	True	False	False	False	0.0	0.0074951665297851525
chr7_7376069_C_T_b38	0.0274699	6.411818267709897	6.35088571671474	0	0	0	1	1	0	0	0	0	0	0	1	0	0	50.0	0.0	-2.0857282472979426	1.9826798803870915	-2.055096610496236	0.0	True	False	True	False	False	False	0.0	0.0074951665297851525
chr7_7376069_C_T_b38	0.0274699	6.411818267709897	6.35088571671474	0	0	0	1	1	0	0	0	0	0	0	1	0	0	50.0	0.0	-2.0857282472979426	1.9826798803870915	-2.055096610496236	0.0	True	False	True	False	False	False	0.0	0.0074951665297851525
chr10_122291947_T_G_b38	0.0217399	6.625392368007956	5.552959584921617	0	0	1	0	0	1	0	0	1	0	0	1	0	0	40.0	0.0	-10.70339326662144	1.1183488716342025	3.3943199958680808	0.0	True	False	True	False	False	False	0.0	0.007495148165032246
chr4_110491909_C_T_b38	0.011373	6.61472560020376	6.61472560020376	0	0	1	1	0	0	0	0	0	0	0	0	0	0	50.0	0.0	-6.403214161352998	0.0	-0.895273129868805	0.0	True	False	True	False	False	False	0.0	0.007495131850220091
chr19_38416353_T_C_b38	0.00324644	6.551080335043404	6.54965074223381	0	0	0	0	0	1	0	0	1	0	0	0	0	0	60.0	0.001	-11.708534195142589	5.773155768060189	2.197857745579981	0.6179086225082813	True	False	True	False	False	False	0.0	0.007495079389509744
chr19_38416353_T_C_b38	0.00324644	6.551080335043404	6.54965074223381	0	0	0	0	0	1	0	0	1	0	0	0	0	0	60.0	0.001	-11.708534195142589	5.773155768060189	2.197857745579981	0.6179086225082813	True	False	True	False	False	False	0.0	0.007495079389509744
chr19_38416353_T_C_b38	0.0070032	6.551080335043404	6.54965074223381	0	0	0	0	0	1	0	0	1	0	0	0	0	0	60.0	0.001	-11.708534195142589	5.773155768060189	2.197857745579981	0.6179086225082813	True	False	True	False	False	False	0.0	0.007495079389509744
chr19_38416353_T_C_b38	0.0070032	6.551080335043404	6.54965074223381	0	0	0	0	0	1	0	0	1	0	0	0	0	0	60.0	0.001	-11.708534195142589	5.773155768060189	2.197857745579981	0.6179086225082813	True	False	True	False	False	False	0.0	0.007495079389509744
chr1_236416409_T_A_b38	0.00222455	7.119635638017636	7.65491704784832	0	0	0	0	1	1	0	1	1	0	0	1	0	0	60.0	0.0	-3.7877221167150097	0.7577486346582631	6.306139006898938	0.0	True	False	True	False	False	False	0.0	0.007494966883403238
chr1_236416409_T_A_b38	0.00222455	7.119635638017636	7.65491704784832	0	0	0	0	1	1	0	1	1	0	0	1	0	0	60.0	0.0	-3.7877221167150097	0.7577486346582631	6.306139006898938	0.0	True	False	True	False	False	False	0.0	0.007494966883403238
chr11_35281813_A_G_b38	0.00954644	6.70073110954781	6.70073110954781	0	0	0	0	0	1	0	0	1	1	0	1	0	1	40.0	0.001	-6.813457979113698	0.0	3.499737461221315	0.0	True	False	True	False	False	False	0.0	0.00749494394170919
chr11_35281813_A_G_b38	0.00447104	6.70073110954781	6.70073110954781	0	0	0	0	0	1	0	0	1	1	0	1	0	1	40.0	0.001	-6.813457979113698	0.0	3.499737461221315	0.0	True	False	True	False	False	False	0.0	0.00749494394170919
chr2_85696965_C_T_b38	0.00601562	6.891625897052253	3.1354942159291497	0	0	0	0	1	1	0	0	1	0	0	1	0	0	60.0	0.0	-8.768409252440694	0.0	2.966066576808423	0.02368243548248472	True	False	True	False	False	False	0.0	0.007494890265147171
chr2_85696965_C_T_b38	0.00601562	6.891625897052253	3.1354942159291497	0	0	0	0	1	1	0	0	1	0	0	1	0	0	60.0	0.0	-8.768409252440694	0.0	2.966066576808423	0.02368243548248472	True	False	True	False	False	False	0.0	0.007494890265147171
chr17_42856648_T_C_b38	0.065755	7.696667081526462	5.926926025970411	1	0	0	1	1	1	0	0	1	1	0	1	0	1	60.0	0.0	-10.655531280863173	0.0	10.07033012630255	0.45370007363600706	False	True	True	False	False	False	0.0	0.007494884192362983
chr17_42856648_T_C_b38	0.065755	7.696667081526462	5.926926025970411	1	0	0	1	1	1	0	0	1	1	0	1	0	1	60.0	0.0	-10.655531280863173	0.0	10.07033012630255	0.45370007363600706	False	True	True	False	False	False	0.0	0.007494884192362983
chr8_120452808_C_T_b38	0.0103564	6.946975992135418	3.091042453358316	0	0	1	0	0	0	0	1	0	1	0	1	0	0	60.0	0.0	-7.068842897083924	0.0	-6.6666654356393735	0.0	False	True	True	False	False	False	0.0	0.0074948767997655985
chr8_120452808_C_T_b38	0.0103564	6.946975992135418	3.091042453358316	0	0	1	0	0	0	0	1	0	1	0	1	0	0	60.0	0.0	-7.068842897083924	0.0	-6.6666654356393735	0.0	False	True	True	False	False	False	0.0	0.0074948767997655985
chr8_120452808_C_T_b38	0.0104503	6.946975992135418	3.091042453358316	0	0	1	0	0	0	0	1	0	1	0	1	0	0	60.0	0.0	-7.068842897083924	0.0	-6.6666654356393735	0.0	False	True	True	False	False	False	0.0	0.0074948767997655985
chr8_120452808_C_T_b38	0.0104503	6.946975992135418	3.091042453358316	0	0	1	0	0	0	0	1	0	1	0	1	0	0	60.0	0.0	-7.068842897083924	0.0	-6.6666654356393735	0.0	False	True	True	False	False	False	0.0	0.0074948767997655985
chr10_89336360_C_A_b38	0.00151636	6.97166860472579	6.717804695023691	0	0	0	0	0	1	0	1	1	0	0	1	0	1	50.0	0.004	0.6245690169133232	0.0	3.532215240702513	0.0	True	False	True	False	False	False	0.0	0.007494781246577624
chr10_89336360_C_A_b38	0.00151636	6.97166860472579	6.717804695023691	0	0	0	0	0	1	0	1	1	0	0	1	0	1	50.0	0.004	0.6245690169133232	0.0	3.532215240702513	0.0	True	False	True	False	False	False	0.0	0.007494781246577624
chr10_93592682_G_A_b38	0.00690437	7.21081845347222	6.3473892096560105	0	0	0	0	0	0	0	0	0	0	1	1	0	1	60.0	0.0	-8.649509866240445	0.0	0.6045900060641998	1.1349319855068671	True	False	True	False	False	False	0.0	0.007494771528879142
chr16_1455428_C_G_b38	0.00103484	7.374629015218945	4.1588830833596715	0	0	0	0	0	0	0	0	0	1	0	1	0	1	80.0	0.211	-5.037181205735167	0.0	7.5599004853326335	0.0	True	False	True	False	False	False	0.0	0.007494738419728972
chr16_1455428_C_G_b38	0.00103484	7.374629015218945	4.1588830833596715	0	0	0	0	0	0	0	0	0	1	0	1	0	1	80.0	0.211	-5.037181205735167	0.0	7.5599004853326335	0.0	True	False	True	False	False	False	0.0	0.007494738419728972
chr16_1455428_C_G_b38	0.00103484	7.374629015218945	4.1588830833596715	0	0	0	0	0	0	0	0	0	1	0	1	0	1	80.0	0.211	-5.037181205735167	0.0	7.5599004853326335	0.0	True	False	True	False	False	False	0.0	0.007494738419728972
chr16_1455428_C_G_b38	0.00103484	7.374629015218945	4.1588830833596715	0	0	0	0	0	0	0	0	0	1	0	1	0	1	80.0	0.211	-5.037181205735167	0.0	7.5599004853326335	0.0	True	False	True	False	False	False	0.0	0.007494738419728972
chr16_1455428_C_G_b38	0.00103484	7.374629015218945	4.1588830833596715	0	0	0	0	0	0	0	0	0	1	0	1	0	1	80.0	0.211	-5.037181205735167	0.0	7.5599004853326335	0.0	True	False	True	False	False	False	0.0	0.007494738419728972
chr16_1455428_C_G_b38	0.00103484	7.374629015218945	4.1588830833596715	0	0	0	0	0	0	0	0	0	1	0	1	0	1	80.0	0.211	-5.037181205735167	0.0	7.5599004853326335	0.0	True	False	True	False	False	False	0.0	0.007494738419728972
chr7_44520096_G_A_b38	0.00183571	6.507277712385012	6.505784060128229	0	0	0	0	0	0	0	0	0	0	0	0	0	1	50.0	0.004	-4.7169795163979344	0.3980977611075227	6.218429308907034	0.0	True	False	True	False	False	False	0.0	0.0074947130381557165
chr7_44520096_G_A_b38	0.00183571	6.507277712385012	6.505784060128229	0	0	0	0	0	0	0	0	0	0	0	0	0	1	50.0	0.004	-4.7169795163979344	0.3980977611075227	6.218429308907034	0.0	True	False	True	False	False	False	0.0	0.0074947130381557165
chr7_44520096_G_A_b38	0.00183571	6.507277712385012	6.505784060128229	0	0	0	0	0	0	0	0	0	0	0	0	0	1	50.0	0.004	-4.7169795163979344	0.3980977611075227	6.218429308907034	0.0	True	False	True	False	False	False	0.0	0.0074947130381557165
chr19_18851252_G_A_b38	0.00390813	7.071573364211532	4.820281565605037	0	0	0	0	1	1	0	0	1	1	0	1	1	1	60.0	0.012	4.529490741625713	7.574143230612917	-3.375400693355523	0.7761842356696604	True	False	True	False	False	False	0.0	0.007494628953013171
chr19_18851252_G_A_b38	0.00390813	7.071573364211532	4.820281565605037	0	0	0	0	1	1	0	0	1	1	0	1	1	1	60.0	0.012	4.529490741625713	7.574143230612917	-3.375400693355523	0.7761842356696604	True	False	True	False	False	False	0.0	0.007494628953013171
chr19_18851252_G_A_b38	0.00390813	7.071573364211532	4.820281565605037	0	0	0	0	1	1	0	0	1	1	0	1	1	1	60.0	0.012	4.529490741625713	7.574143230612917	-3.375400693355523	0.7761842356696604	True	False	True	False	False	False	0.0	0.007494628953013171
chr19_18851252_G_A_b38	0.00390813	7.071573364211532	4.820281565605037	0	0	0	0	1	1	0	0	1	1	0	1	1	1	60.0	0.012	4.529490741625713	7.574143230612917	-3.375400693355523	0.7761842356696604	True	False	True	False	False	False	0.0	0.007494628953013171
chr19_18851252_G_A_b38	0.00390813	7.071573364211532	4.820281565605037	0	0	0	0	1	1	0	0	1	1	0	1	1	1	60.0	0.012	4.529490741625713	7.574143230612917	-3.375400693355523	0.7761842356696604	True	False	True	False	False	False	0.0	0.007494628953013171
chr19_18851252_G_A_b38	0.00390813	7.071573364211532	4.820281565605037	0	0	0	0	1	1	0	0	1	1	0	1	1	1	60.0	0.012	4.529490741625713	7.574143230612917	-3.375400693355523	0.7761842356696604	True	False	True	False	False	False	0.0	0.007494628953013171
chr4_77721235_G_C_b38	0.0378389	6.385194398997726	6.385194398997726	0	0	0	0	0	0	0	1	0	0	0	0	0	1	30.0	0.001	-3.1619740405514074	0.0	1.856164196290884	0.25168688666748573	True	False	True	False	False	False	0.0	0.007494613877962163
chr4_77721235_G_C_b38	0.00745024	6.385194398997726	6.385194398997726	0	0	0	0	0	0	0	1	0	0	0	0	0	1	30.0	0.001	-3.1619740405514074	0.0	1.856164196290884	0.25168688666748573	True	False	True	False	False	False	0.0	0.007494613877962163
chr4_77721235_G_C_b38	0.0913109	6.385194398997726	6.385194398997726	0	0	0	0	0	0	0	1	0	0	0	0	0	1	30.0	0.001	-3.1619740405514074	0.0	1.856164196290884	0.25168688666748573	True	False	True	False	False	False	0.0	0.007494613877962163
chr4_77721235_G_C_b38	0.0378389	6.385194398997726	6.385194398997726	0	0	0	0	0	0	0	1	0	0	0	0	0	1	30.0	0.001	-3.1619740405514074	0.0	1.856164196290884	0.25168688666748573	True	False	True	False	False	False	0.0	0.007494613877962163
chr4_77721235_G_C_b38	0.0913109	6.385194398997726	6.385194398997726	0	0	0	0	0	0	0	1	0	0	0	0	0	1	30.0	0.001	-3.1619740405514074	0.0	1.856164196290884	0.25168688666748573	True	False	True	False	False	False	0.0	0.007494613877962163
chr4_77721235_G_C_b38	0.00745024	6.385194398997726	6.385194398997726	0	0	0	0	0	0	0	1	0	0	0	0	0	1	30.0	0.001	-3.1619740405514074	0.0	1.856164196290884	0.25168688666748573	True	False	True	False	False	False	0.0	0.007494613877962163
chr17_44864149_C_A_b38	0.00106646	6.821107472256465	4.477336814478207	0	0	0	1	0	1	0	0	1	0	0	1	0	1	50.0	0.0	4.985758724815289	0.0	0.8132461040830847	0.5823873289259112	True	False	True	False	False	False	0.0	0.007494604531718259
chr17_44864149_C_A_b38	0.00106646	6.821107472256465	4.477336814478207	0	0	0	1	0	1	0	0	1	0	0	1	0	1	50.0	0.0	4.985758724815289	0.0	0.8132461040830847	0.5823873289259112	True	False	True	False	False	False	0.0	0.007494604531718259
chr17_44864149_C_A_b38	0.00106646	6.821107472256465	4.477336814478207	0	0	0	1	0	1	0	0	1	0	0	1	0	1	50.0	0.0	4.985758724815289	0.0	0.8132461040830847	0.5823873289259112	True	False	True	False	False	False	0.0	0.007494604531718259
chr17_44864149_C_A_b38	0.00106646	6.821107472256465	4.477336814478207	0	0	0	1	0	1	0	0	1	0	0	1	0	1	50.0	0.0	4.985758724815289	0.0	0.8132461040830847	0.5823873289259112	True	False	True	False	False	False	0.0	0.007494604531718259
chr16_77360237_A_G_b38	0.0129627	6.703188113240863	6.703188113240863	0	0	0	1	0	1	0	0	1	0	0	1	0	1	40.0	0.0	3.2610337065117414	2.432182415926953	-1.486442084009603	0.0	True	False	True	False	False	False	0.0	0.007494593226127822
chr20_2636598_G_A_b38	0.0314135	6.38856140554563	6.38856140554563	0	0	0	0	0	0	0	0	0	0	0	1	0	1	70.0	0.0	-16.39217636438067	8.732306343671379	1.4637488552546143	0.8084619112658371	True	False	True	False	False	False	0.0	0.007494554036862177
chr20_2636598_G_A_b38	0.0314135	6.38856140554563	6.38856140554563	0	0	0	0	0	0	0	0	0	0	0	1	0	1	70.0	0.0	-16.39217636438067	8.732306343671379	1.4637488552546143	0.8084619112658371	True	False	True	False	False	False	0.0	0.007494554036862177
chr20_2636598_G_A_b38	0.0314135	6.38856140554563	6.38856140554563	0	0	0	0	0	0	0	0	0	0	0	1	0	1	70.0	0.0	-16.39217636438067	8.732306343671379	1.4637488552546143	0.8084619112658371	True	False	True	False	False	False	0.0	0.007494554036862177
chr20_2636598_G_A_b38	0.036006	6.38856140554563	6.38856140554563	0	0	0	0	0	0	0	0	0	0	0	1	0	1	70.0	0.0	-16.39217636438067	8.732306343671379	1.4637488552546143	0.8084619112658371	True	False	True	False	False	False	0.0	0.007494554036862177
chr20_2636598_G_A_b38	0.036006	6.38856140554563	6.38856140554563	0	0	0	0	0	0	0	0	0	0	0	1	0	1	70.0	0.0	-16.39217636438067	8.732306343671379	1.4637488552546143	0.8084619112658371	True	False	True	False	False	False	0.0	0.007494554036862177
chr20_2636598_G_A_b38	0.036006	6.38856140554563	6.38856140554563	0	0	0	0	0	0	0	0	0	0	0	1	0	1	70.0	0.0	-16.39217636438067	8.732306343671379	1.4637488552546143	0.8084619112658371	True	False	True	False	False	False	0.0	0.007494554036862177
chr1_10173885_G_C_b38	0.022395	6.75110146893676	7.846589975291186	0	0	0	0	1	1	0	1	1	0	0	0	1	1	50.0	0.0	-8.753022090041789	0.4908610032408216	-0.7185408351350944	1.2524674970149263	True	False	True	False	False	False	0.0	0.007494478957814577
chr1_10173885_G_C_b38	0.0127377	6.75110146893676	7.846589975291186	0	0	0	0	1	1	0	1	1	0	0	0	1	1	50.0	0.0	-8.753022090041789	0.4908610032408216	-0.7185408351350944	1.2524674970149263	True	False	True	False	False	False	0.0	0.007494478957814577
chr1_10173885_G_C_b38	0.0127377	6.75110146893676	7.846589975291186	0	0	0	0	1	1	0	1	1	0	0	0	1	1	50.0	0.0	-8.753022090041789	0.4908610032408216	-0.7185408351350944	1.2524674970149263	True	False	True	False	False	False	0.0	0.007494478957814577
chr1_10173885_G_C_b38	0.022395	6.75110146893676	7.846589975291186	0	0	0	0	1	1	0	1	1	0	0	0	1	1	50.0	0.0	-8.753022090041789	0.4908610032408216	-0.7185408351350944	1.2524674970149263	True	False	True	False	False	False	0.0	0.007494478957814577
chr14_91871533_T_C_b38	0.348107	7.046647277848756	7.046647277848756	0	0	1	1	0	1	0	0	1	0	0	1	1	1	40.0	0.001	7.546005244627741	4.646120514283417	1.5986345219712916	0.0	True	False	True	False	False	False	0.0	0.007494460859916639
chr19_7133167_C_T_b38	0.0169815	6.7464121285733745	6.7464121285733745	0	0	1	0	0	0	0	0	0	0	0	1	0	1	50.0	0.098	-8.295864646454648	0.0	2.6801811290692186	5.015286873446087	True	False	True	False	False	False	0.0	0.007494331814518398
chr20_63697476_C_G_b38	0.0247685	7.787796878181171	3.8501476017100584	1	0	0	0	1	1	1	1	1	1	1	1	1	1	60.0	0.0	-8.172798511285064	0.0	6.9987369556977015	0.0	False	True	True	False	False	False	0.0	0.007494286712563933
chr20_63697476_C_G_b38	0.0048469	7.787796878181171	3.8501476017100584	1	0	0	0	1	1	1	1	1	1	1	1	1	1	60.0	0.0	-8.172798511285064	0.0	6.9987369556977015	0.0	False	True	True	False	False	False	0.0	0.007494286712563933
chr20_63697476_C_G_b38	0.0048469	7.787796878181171	3.8501476017100584	1	0	0	0	1	1	1	1	1	1	1	1	1	1	60.0	0.0	-8.172798511285064	0.0	6.9987369556977015	0.0	False	True	True	False	False	False	0.0	0.007494286712563933
chr20_63697476_C_G_b38	0.0048469	7.787796878181171	3.8501476017100584	1	0	0	0	1	1	1	1	1	1	1	1	1	1	60.0	0.0	-8.172798511285064	0.0	6.9987369556977015	0.0	False	True	True	False	False	False	0.0	0.007494286712563933
chr20_63697476_C_G_b38	0.0048469	7.787796878181171	3.8501476017100584	1	0	0	0	1	1	1	1	1	1	1	1	1	1	60.0	0.0	-8.172798511285064	0.0	6.9987369556977015	0.0	False	True	True	False	False	False	0.0	0.007494286712563933
chr20_63697476_C_G_b38	0.0247685	7.787796878181171	3.8501476017100584	1	0	0	0	1	1	1	1	1	1	1	1	1	1	60.0	0.0	-8.172798511285064	0.0	6.9987369556977015	0.0	False	True	True	False	False	False	0.0	0.007494286712563933
chr20_63697476_C_G_b38	0.0247685	7.787796878181171	3.8501476017100584	1	0	0	0	1	1	1	1	1	1	1	1	1	1	60.0	0.0	-8.172798511285064	0.0	6.9987369556977015	0.0	False	True	True	False	False	False	0.0	0.007494286712563933
chr20_63697476_C_G_b38	0.0247685	7.787796878181171	3.8501476017100584	1	0	0	0	1	1	1	1	1	1	1	1	1	1	60.0	0.0	-8.172798511285064	0.0	6.9987369556977015	0.0	False	True	True	False	False	False	0.0	0.007494286712563933
chr20_63697476_C_G_b38	0.0247685	7.787796878181171	3.8501476017100584	1	0	0	0	1	1	1	1	1	1	1	1	1	1	60.0	0.0	-8.172798511285064	0.0	6.9987369556977015	0.0	False	True	True	False	False	False	0.0	0.007494286712563933
chr20_63697476_C_G_b38	0.0048469	7.787796878181171	3.8501476017100584	1	0	0	0	1	1	1	1	1	1	1	1	1	1	60.0	0.0	-8.172798511285064	0.0	6.9987369556977015	0.0	False	True	True	False	False	False	0.0	0.007494286712563933
chr20_63697476_C_G_b38	0.0247685	7.787796878181171	3.8501476017100584	1	0	0	0	1	1	1	1	1	1	1	1	1	1	60.0	0.0	-8.172798511285064	0.0	6.9987369556977015	0.0	False	True	True	False	False	False	0.0	0.007494286712563933
chr20_63697476_C_G_b38	0.0247685	7.787796878181171	3.8501476017100584	1	0	0	0	1	1	1	1	1	1	1	1	1	1	60.0	0.0	-8.172798511285064	0.0	6.9987369556977015	0.0	False	True	True	False	False	False	0.0	0.007494286712563933
chr20_63697476_C_G_b38	0.0048469	7.787796878181171	3.8501476017100584	1	0	0	0	1	1	1	1	1	1	1	1	1	1	60.0	0.0	-8.172798511285064	0.0	6.9987369556977015	0.0	False	True	True	False	False	False	0.0	0.007494286712563933
chr20_63697476_C_G_b38	0.0048469	7.787796878181171	3.8501476017100584	1	0	0	0	1	1	1	1	1	1	1	1	1	1	60.0	0.0	-8.172798511285064	0.0	6.9987369556977015	0.0	False	True	True	False	False	False	0.0	0.007494286712563933
chr6_135430402_T_C_b38	0.0200454	5.998936561946683	5.998936561946683	0	0	0	0	0	0	0	0	0	0	0	0	0	1	20.0	0.246	-7.950707774825071	3.8040497514579	-0.6339175065642166	0.9439862536369148	True	False	True	False	False	False	0.0	0.0074942793271262345
chr6_135430402_T_C_b38	0.0200454	5.998936561946683	5.998936561946683	0	0	0	0	0	0	0	0	0	0	0	0	0	1	20.0	0.246	-7.950707774825071	3.8040497514579	-0.6339175065642166	0.9439862536369148	True	False	True	False	False	False	0.0	0.0074942793271262345
chr6_135430402_T_C_b38	0.0632645	5.998936561946683	5.998936561946683	0	0	0	0	0	0	0	0	0	0	0	0	0	1	20.0	0.246	-7.950707774825071	3.8040497514579	-0.6339175065642166	0.9439862536369148	True	False	True	False	False	False	0.0	0.0074942793271262345
chr6_135430402_T_C_b38	0.0632645	5.998936561946683	5.998936561946683	0	0	0	0	0	0	0	0	0	0	0	0	0	1	20.0	0.246	-7.950707774825071	3.8040497514579	-0.6339175065642166	0.9439862536369148	True	False	True	False	False	False	0.0	0.0074942793271262345
chr6_135430402_T_C_b38	0.0632645	5.998936561946683	5.998936561946683	0	0	0	0	0	0	0	0	0	0	0	0	0	1	20.0	0.246	-7.950707774825071	3.8040497514579	-0.6339175065642166	0.9439862536369148	True	False	True	False	False	False	0.0	0.0074942793271262345
chr6_135430402_T_C_b38	0.0200454	5.998936561946683	5.998936561946683	0	0	0	0	0	0	0	0	0	0	0	0	0	1	20.0	0.246	-7.950707774825071	3.8040497514579	-0.6339175065642166	0.9439862536369148	True	False	True	False	False	False	0.0	0.0074942793271262345
chr3_68989991_A_G_b38	0.0139442	6.882437470997847	6.882437470997847	0	0	0	1	0	1	0	0	1	0	0	0	0	1	50.0	0.006	-14.021615799224868	0.0	0.6939134436602643	0.4307320361192524	True	False	True	False	False	False	0.0	0.0074942042387171805
chr3_68989991_A_G_b38	0.0139442	6.882437470997847	6.882437470997847	0	0	0	1	0	1	0	0	1	0	0	0	0	1	50.0	0.006	-14.021615799224868	0.0	0.6939134436602643	0.4307320361192524	True	False	True	False	False	False	0.0	0.0074942042387171805
chr3_68989991_A_G_b38	0.0139442	6.882437470997847	6.882437470997847	0	0	0	1	0	1	0	0	1	0	0	0	0	1	50.0	0.006	-14.021615799224868	0.0	0.6939134436602643	0.4307320361192524	True	False	True	False	False	False	0.0	0.0074942042387171805
chr3_68989991_A_G_b38	0.0049401	6.882437470997847	6.882437470997847	0	0	0	1	0	1	0	0	1	0	0	0	0	1	50.0	0.006	-14.021615799224868	0.0	0.6939134436602643	0.4307320361192524	True	False	True	False	False	False	0.0	0.0074942042387171805
chr3_68989991_A_G_b38	0.0049401	6.882437470997847	6.882437470997847	0	0	0	1	0	1	0	0	1	0	0	0	0	1	50.0	0.006	-14.021615799224868	0.0	0.6939134436602643	0.4307320361192524	True	False	True	False	False	False	0.0	0.0074942042387171805
chr3_68989991_A_G_b38	0.0049401	6.882437470997847	6.882437470997847	0	0	0	1	0	1	0	0	1	0	0	0	0	1	50.0	0.006	-14.021615799224868	0.0	0.6939134436602643	0.4307320361192524	True	False	True	False	False	False	0.0	0.0074942042387171805
chr3_68989991_A_G_b38	0.0139442	6.882437470997847	6.882437470997847	0	0	0	1	0	1	0	0	1	0	0	0	0	1	50.0	0.006	-14.021615799224868	0.0	0.6939134436602643	0.4307320361192524	True	False	True	False	False	False	0.0	0.0074942042387171805
chr3_68989991_A_G_b38	0.0139442	6.882437470997847	6.882437470997847	0	0	0	1	0	1	0	0	1	0	0	0	0	1	50.0	0.006	-14.021615799224868	0.0	0.6939134436602643	0.4307320361192524	True	False	True	False	False	False	0.0	0.0074942042387171805
chr3_68989991_A_G_b38	0.0049401	6.882437470997847	6.882437470997847	0	0	0	1	0	1	0	0	1	0	0	0	0	1	50.0	0.006	-14.021615799224868	0.0	0.6939134436602643	0.4307320361192524	True	False	True	False	False	False	0.0	0.0074942042387171805
chr3_68989991_A_G_b38	0.0049401	6.882437470997847	6.882437470997847	0	0	0	1	0	1	0	0	1	0	0	0	0	1	50.0	0.006	-14.021615799224868	0.0	0.6939134436602643	0.4307320361192524	True	False	True	False	False	False	0.0	0.0074942042387171805
chr11_26639754_A_G_b38	0.00442209	6.2422232654551655	6.2422232654551655	0	0	0	1	0	0	0	0	0	0	0	0	0	1	20.0	0.0	-11.607068609841804	0.380231625155222	9.773484839189464	0.0	True	False	True	False	False	False	0.0	0.007494146046824626
chr11_26639754_A_G_b38	0.00442209	6.2422232654551655	6.2422232654551655	0	0	0	1	0	0	0	0	0	0	0	0	0	1	20.0	0.0	-11.607068609841804	0.380231625155222	9.773484839189464	0.0	True	False	True	False	False	False	0.0	0.007494146046824626
chr11_3799953_C_G_b38	0.00313807	7.586803535162581	7.5251007461258	0	0	1	0	1	0	0	1	0	0	1	1	0	1	70.0	0.0	-3.5621412216686914	0.0	1.4298882527504515	0.6094645924672191	True	False	True	False	False	False	0.0	0.007494141322839859
chr11_3799953_C_G_b38	0.00263337	7.586803535162581	7.5251007461258	0	0	1	0	1	0	0	1	0	0	1	1	0	1	70.0	0.0	-3.5621412216686914	0.0	1.4298882527504515	0.6094645924672191	True	False	True	False	False	False	0.0	0.007494141322839859
chr11_3799953_C_G_b38	0.00263337	7.586803535162581	7.5251007461258	0	0	1	0	1	0	0	1	0	0	1	1	0	1	70.0	0.0	-3.5621412216686914	0.0	1.4298882527504515	0.6094645924672191	True	False	True	False	False	False	0.0	0.007494141322839859
chr11_3799953_C_G_b38	0.00313807	7.586803535162581	7.5251007461258	0	0	1	0	1	0	0	1	0	0	1	1	0	1	70.0	0.0	-3.5621412216686914	0.0	1.4298882527504515	0.6094645924672191	True	False	True	False	False	False	0.0	0.007494141322839859
chr17_82869281_A_T_b38	0.00626364	6.8501261661455	6.849066282633458	0	0	0	0	0	1	0	1	1	0	0	1	0	1	40.0	0.0	-8.473401262994386	0.0	0.3961707209735507	0.9266817496414248	True	False	True	False	False	False	0.0	0.007494106352378955
chr17_82869281_A_T_b38	0.00626364	6.8501261661455	6.849066282633458	0	0	0	0	0	1	0	1	1	0	0	1	0	1	40.0	0.0	-8.473401262994386	0.0	0.3961707209735507	0.9266817496414248	True	False	True	False	False	False	0.0	0.007494106352378955
chr17_82869281_A_T_b38	0.00626364	6.8501261661455	6.849066282633458	0	0	0	0	0	1	0	1	1	0	0	1	0	1	40.0	0.0	-8.473401262994386	0.0	0.3961707209735507	0.9266817496414248	True	False	True	False	False	False	0.0	0.007494106352378955
chr15_64964278_T_G_b38	0.00211254	7.075808863978387	6.297109319933935	0	0	1	0	0	0	0	0	0	0	1	1	0	1	50.0	0.0	-8.128605991184699	4.221236495553978	1.883191307778304	3.4371642547317904	True	False	True	False	False	False	0.0	0.007494044254732037
chr20_45793734_T_C_b38	0.00193738	6.964135612418245	5.231108616854587	0	0	0	0	0	1	0	0	1	0	1	1	0	1	30.0	0.001	-7.306052168795103	0.0	2.8493119866501644	0.8448790918069591	True	False	True	False	False	False	0.0	0.007494042570414653
chr20_45793734_T_C_b38	0.00193738	6.964135612418245	5.231108616854587	0	0	0	0	0	1	0	0	1	0	1	1	0	1	30.0	0.001	-7.306052168795103	0.0	2.8493119866501644	0.8448790918069591	True	False	True	False	False	False	0.0	0.007494042570414653
chr20_45793734_T_C_b38	0.00193738	6.964135612418245	5.231108616854587	0	0	0	0	0	1	0	0	1	0	1	1	0	1	30.0	0.001	-7.306052168795103	0.0	2.8493119866501644	0.8448790918069591	True	False	True	False	False	False	0.0	0.007494042570414653
chr2_196775776_A_C_b38	0.00191946	6.493753839851686	5.455321115357702	0	0	1	0	0	0	0	0	0	0	0	1	0	1	40.0	0.0	-1.3085702305985671	0.0	3.7047035168815015	0.0	True	False	True	False	False	False	0.0	0.007493946417622542
chr2_196775776_A_C_b38	0.00303431	6.493753839851686	5.455321115357702	0	0	1	0	0	0	0	0	0	0	0	1	0	1	40.0	0.0	-1.3085702305985671	0.0	3.7047035168815015	0.0	True	False	True	False	False	False	0.0	0.007493946417622542
chr2_196775776_A_C_b38	0.00303431	6.493753839851686	5.455321115357702	0	0	1	0	0	0	0	0	0	0	0	1	0	1	40.0	0.0	-1.3085702305985671	0.0	3.7047035168815015	0.0	True	False	True	False	False	False	0.0	0.007493946417622542
chr2_196775776_A_C_b38	0.00191946	6.493753839851686	5.455321115357702	0	0	1	0	0	0	0	0	0	0	0	1	0	1	40.0	0.0	-1.3085702305985671	0.0	3.7047035168815015	0.0	True	False	True	False	False	False	0.0	0.007493946417622542
chr2_196775776_A_C_b38	0.00191946	6.493753839851686	5.455321115357702	0	0	1	0	0	0	0	0	0	0	0	1	0	1	40.0	0.0	-1.3085702305985671	0.0	3.7047035168815015	0.0	True	False	True	False	False	False	0.0	0.007493946417622542
chr2_196775776_A_C_b38	0.00191946	6.493753839851686	5.455321115357702	0	0	1	0	0	0	0	0	0	0	0	1	0	1	40.0	0.0	-1.3085702305985671	0.0	3.7047035168815015	0.0	True	False	True	False	False	False	0.0	0.007493946417622542
chr2_196775776_A_C_b38	0.00191946	6.493753839851686	5.455321115357702	0	0	1	0	0	0	0	0	0	0	0	1	0	1	40.0	0.0	-1.3085702305985671	0.0	3.7047035168815015	0.0	True	False	True	False	False	False	0.0	0.007493946417622542
chr2_196775776_A_C_b38	0.00191946	6.493753839851686	5.455321115357702	0	0	1	0	0	0	0	0	0	0	0	1	0	1	40.0	0.0	-1.3085702305985671	0.0	3.7047035168815015	0.0	True	False	True	False	False	False	0.0	0.007493946417622542
chr2_196775776_A_C_b38	0.00303431	6.493753839851686	5.455321115357702	0	0	1	0	0	0	0	0	0	0	0	1	0	1	40.0	0.0	-1.3085702305985671	0.0	3.7047035168815015	0.0	True	False	True	False	False	False	0.0	0.007493946417622542
chr2_196775776_A_C_b38	0.00303431	6.493753839851686	5.455321115357702	0	0	1	0	0	0	0	0	0	0	0	1	0	1	40.0	0.0	-1.3085702305985671	0.0	3.7047035168815015	0.0	True	False	True	False	False	False	0.0	0.007493946417622542
chr2_196775776_A_C_b38	0.00303431	6.493753839851686	5.455321115357702	0	0	1	0	0	0	0	0	0	0	0	1	0	1	40.0	0.0	-1.3085702305985671	0.0	3.7047035168815015	0.0	True	False	True	False	False	False	0.0	0.007493946417622542
chr2_196775776_A_C_b38	0.00303431	6.493753839851686	5.455321115357702	0	0	1	0	0	0	0	0	0	0	0	1	0	1	40.0	0.0	-1.3085702305985671	0.0	3.7047035168815015	0.0	True	False	True	False	False	False	0.0	0.007493946417622542
chr19_576675_T_C_b38	0.00108531	7.003065458786462	7.002155954403621	0	0	0	0	0	1	0	0	1	1	0	1	0	1	50.0	0.004	-20.949659049280356	0.2281381778684696	-5.920998362812881	0.0004983341604400948	True	False	True	False	False	False	0.0	0.0074939226760960855
chr20_5941712_G_A_b38	0.00444048	7.586803535162581	5.783825182329737	1	0	0	0	0	0	0	0	0	1	0	1	0	1	60.0	0.0	-8.150163633414316	0.0898865567796605	4.619952203894194	0.0	False	True	True	False	False	False	0.0	0.0074938713334300215
chr20_5941712_G_A_b38	0.00444048	7.586803535162581	5.783825182329737	1	0	0	0	0	0	0	0	0	1	0	1	0	1	60.0	0.0	-8.150163633414316	0.0898865567796605	4.619952203894194	0.0	False	True	True	False	False	False	0.0	0.0074938713334300215
chr5_41906447_T_G_b38	0.00573522	6.875232087276577	7.161622002939187	0	0	0	1	0	1	0	0	1	1	0	1	0	1	40.0	0.0	5.5592651316915775	0.0	-1.1637459688420932	1.2342445851946948	True	False	True	False	False	False	0.0	0.007493838353319929
chr5_41906447_T_G_b38	0.00560008	6.875232087276577	7.161622002939187	0	0	0	1	0	1	0	0	1	1	0	1	0	1	40.0	0.0	5.5592651316915775	0.0	-1.1637459688420932	1.2342445851946948	True	False	True	False	False	False	0.0	0.007493838353319929
chr5_41906447_T_G_b38	0.00560008	6.875232087276577	7.161622002939187	0	0	0	1	0	1	0	0	1	1	0	1	0	1	40.0	0.0	5.5592651316915775	0.0	-1.1637459688420932	1.2342445851946948	True	False	True	False	False	False	0.0	0.007493838353319929
chr5_41906447_T_G_b38	0.00573522	6.875232087276577	7.161622002939187	0	0	0	1	0	1	0	0	1	1	0	1	0	1	40.0	0.0	5.5592651316915775	0.0	-1.1637459688420932	1.2342445851946948	True	False	True	False	False	False	0.0	0.007493838353319929
chr5_41906447_T_G_b38	0.00573522	6.875232087276577	7.161622002939187	0	0	0	1	0	1	0	0	1	1	0	1	0	1	40.0	0.0	5.5592651316915775	0.0	-1.1637459688420932	1.2342445851946948	True	False	True	False	False	False	0.0	0.007493838353319929
chr5_41906447_T_G_b38	0.00560008	6.875232087276577	7.161622002939187	0	0	0	1	0	1	0	0	1	1	0	1	0	1	40.0	0.0	5.5592651316915775	0.0	-1.1637459688420932	1.2342445851946948	True	False	True	False	False	False	0.0	0.007493838353319929
chr22_49925279_T_C_b38	0.0224457	6.824373670043086	5.631211781821365	1	0	0	0	1	1	1	1	1	0	0	1	0	1	40.0	0.0	-11.379948867690963	0.0	1.8189859125184784	0.8755627549908528	False	True	True	False	False	False	0.0	0.00749378586288205
chr22_49925279_T_C_b38	0.00865955	6.824373670043086	5.631211781821365	1	0	0	0	1	1	1	1	1	0	0	1	0	1	40.0	0.0	-11.379948867690963	0.0	1.8189859125184784	0.8755627549908528	False	True	True	False	False	False	0.0	0.00749378586288205
chr22_49925279_T_C_b38	0.00865955	6.824373670043086	5.631211781821365	1	0	0	0	1	1	1	1	1	0	0	1	0	1	40.0	0.0	-11.379948867690963	0.0	1.8189859125184784	0.8755627549908528	False	True	True	False	False	False	0.0	0.00749378586288205
chr22_49925279_T_C_b38	0.00865955	6.824373670043086	5.631211781821365	1	0	0	0	1	1	1	1	1	0	0	1	0	1	40.0	0.0	-11.379948867690963	0.0	1.8189859125184784	0.8755627549908528	False	True	True	False	False	False	0.0	0.00749378586288205
chr22_49925279_T_C_b38	0.00865955	6.824373670043086	5.631211781821365	1	0	0	0	1	1	1	1	1	0	0	1	0	1	40.0	0.0	-11.379948867690963	0.0	1.8189859125184784	0.8755627549908528	False	True	True	False	False	False	0.0	0.00749378586288205
chr22_49925279_T_C_b38	0.0224457	6.824373670043086	5.631211781821365	1	0	0	0	1	1	1	1	1	0	0	1	0	1	40.0	0.0	-11.379948867690963	0.0	1.8189859125184784	0.8755627549908528	False	True	True	False	False	False	0.0	0.00749378586288205
chr22_49925279_T_C_b38	0.00865955	6.824373670043086	5.631211781821365	1	0	0	0	1	1	1	1	1	0	0	1	0	1	40.0	0.0	-11.379948867690963	0.0	1.8189859125184784	0.8755627549908528	False	True	True	False	False	False	0.0	0.00749378586288205
chr22_49925279_T_C_b38	0.00865955	6.824373670043086	5.631211781821365	1	0	0	0	1	1	1	1	1	0	0	1	0	1	40.0	0.0	-11.379948867690963	0.0	1.8189859125184784	0.8755627549908528	False	True	True	False	False	False	0.0	0.00749378586288205
chr22_49925279_T_C_b38	0.0224457	6.824373670043086	5.631211781821365	1	0	0	0	1	1	1	1	1	0	0	1	0	1	40.0	0.0	-11.379948867690963	0.0	1.8189859125184784	0.8755627549908528	False	True	True	False	False	False	0.0	0.00749378586288205
chr22_49925279_T_C_b38	0.0224457	6.824373670043086	5.631211781821365	1	0	0	0	1	1	1	1	1	0	0	1	0	1	40.0	0.0	-11.379948867690963	0.0	1.8189859125184784	0.8755627549908528	False	True	True	False	False	False	0.0	0.00749378586288205
chr22_49925279_T_C_b38	0.0224457	6.824373670043086	5.631211781821365	1	0	0	0	1	1	1	1	1	0	0	1	0	1	40.0	0.0	-11.379948867690963	0.0	1.8189859125184784	0.8755627549908528	False	True	True	False	False	False	0.0	0.00749378586288205
chr22_49925279_T_C_b38	0.0224457	6.824373670043086	5.631211781821365	1	0	0	0	1	1	1	1	1	0	0	1	0	1	40.0	0.0	-11.379948867690963	0.0	1.8189859125184784	0.8755627549908528	False	True	True	False	False	False	0.0	0.00749378586288205
chr7_1549132_G_A_b38	0.003272	7.523481312573497	6.421622267806518	1	1	0	0	1	0	0	1	0	1	0	1	0	1	60.0	0.0	-3.5666894051951923	0.0	2.042019988940474	2.898870038516023	False	True	True	False	False	False	0.0	0.007493734985748872
chr7_1549132_G_A_b38	0.003272	7.523481312573497	6.421622267806518	1	1	0	0	1	0	0	1	0	1	0	1	0	1	60.0	0.0	-3.5666894051951923	0.0	2.042019988940474	2.898870038516023	False	True	True	False	False	False	0.0	0.007493734985748872
chr7_1549132_G_A_b38	0.003272	7.523481312573497	6.421622267806518	1	1	0	0	1	0	0	1	0	1	0	1	0	1	60.0	0.0	-3.5666894051951923	0.0	2.042019988940474	2.898870038516023	False	True	True	False	False	False	0.0	0.007493734985748872
chr7_1549132_G_A_b38	0.003272	7.523481312573497	6.421622267806518	1	1	0	0	1	0	0	1	0	1	0	1	0	1	60.0	0.0	-3.5666894051951923	0.0	2.042019988940474	2.898870038516023	False	True	True	False	False	False	0.0	0.007493734985748872
chr7_1549132_G_A_b38	0.003272	7.523481312573497	6.421622267806518	1	1	0	0	1	0	0	1	0	1	0	1	0	1	60.0	0.0	-3.5666894051951923	0.0	2.042019988940474	2.898870038516023	False	True	True	False	False	False	0.0	0.007493734985748872
chr7_1549132_G_A_b38	0.00278472	7.523481312573497	6.421622267806518	1	1	0	0	1	0	0	1	0	1	0	1	0	1	60.0	0.0	-3.5666894051951923	0.0	2.042019988940474	2.898870038516023	False	True	True	False	False	False	0.0	0.007493734985748872
chr7_1549132_G_A_b38	0.0010443	7.523481312573497	6.421622267806518	1	1	0	0	1	0	0	1	0	1	0	1	0	1	60.0	0.0	-3.5666894051951923	0.0	2.042019988940474	2.898870038516023	False	True	True	False	False	False	0.0	0.007493734985748872
chr7_1549132_G_A_b38	0.00278472	7.523481312573497	6.421622267806518	1	1	0	0	1	0	0	1	0	1	0	1	0	1	60.0	0.0	-3.5666894051951923	0.0	2.042019988940474	2.898870038516023	False	True	True	False	False	False	0.0	0.007493734985748872
chr7_1549132_G_A_b38	0.0010443	7.523481312573497	6.421622267806518	1	1	0	0	1	0	0	1	0	1	0	1	0	1	60.0	0.0	-3.5666894051951923	0.0	2.042019988940474	2.898870038516023	False	True	True	False	False	False	0.0	0.007493734985748872
chr7_1549132_G_A_b38	0.00278472	7.523481312573497	6.421622267806518	1	1	0	0	1	0	0	1	0	1	0	1	0	1	60.0	0.0	-3.5666894051951923	0.0	2.042019988940474	2.898870038516023	False	True	True	False	False	False	0.0	0.007493734985748872
chr7_1549132_G_A_b38	0.00278472	7.523481312573497	6.421622267806518	1	1	0	0	1	0	0	1	0	1	0	1	0	1	60.0	0.0	-3.5666894051951923	0.0	2.042019988940474	2.898870038516023	False	True	True	False	False	False	0.0	0.007493734985748872
chr7_1549132_G_A_b38	0.0010443	7.523481312573497	6.421622267806518	1	1	0	0	1	0	0	1	0	1	0	1	0	1	60.0	0.0	-3.5666894051951923	0.0	2.042019988940474	2.898870038516023	False	True	True	False	False	False	0.0	0.007493734985748872
chr7_1549132_G_A_b38	0.00278472	7.523481312573497	6.421622267806518	1	1	0	0	1	0	0	1	0	1	0	1	0	1	60.0	0.0	-3.5666894051951923	0.0	2.042019988940474	2.898870038516023	False	True	True	False	False	False	0.0	0.007493734985748872
chr7_1549132_G_A_b38	0.0010443	7.523481312573497	6.421622267806518	1	1	0	0	1	0	0	1	0	1	0	1	0	1	60.0	0.0	-3.5666894051951923	0.0	2.042019988940474	2.898870038516023	False	True	True	False	False	False	0.0	0.007493734985748872
chr7_1549132_G_A_b38	0.0010443	7.523481312573497	6.421622267806518	1	1	0	0	1	0	0	1	0	1	0	1	0	1	60.0	0.0	-3.5666894051951923	0.0	2.042019988940474	2.898870038516023	False	True	True	False	False	False	0.0	0.007493734985748872
chr14_102442908_A_G_b38	0.0031079	6.824373670043086	6.6052979209482015	0	0	1	0	1	1	0	1	1	1	0	1	1	1	40.0	0.0	4.248140365725903	0.0	4.29132779875021	0.9049254485912717	True	False	True	False	False	False	0.0	0.007493677736616838
chr14_102442908_A_G_b38	0.00283542	6.824373670043086	6.6052979209482015	0	0	1	0	1	1	0	1	1	1	0	1	1	1	40.0	0.0	4.248140365725903	0.0	4.29132779875021	0.9049254485912717	True	False	True	False	False	False	0.0	0.007493677736616838
chr14_102442908_A_G_b38	0.00283542	6.824373670043086	6.6052979209482015	0	0	1	0	1	1	0	1	1	1	0	1	1	1	40.0	0.0	4.248140365725903	0.0	4.29132779875021	0.9049254485912717	True	False	True	False	False	False	0.0	0.007493677736616838
chr14_102442908_A_G_b38	0.00283542	6.824373670043086	6.6052979209482015	0	0	1	0	1	1	0	1	1	1	0	1	1	1	40.0	0.0	4.248140365725903	0.0	4.29132779875021	0.9049254485912717	True	False	True	False	False	False	0.0	0.007493677736616838
chr14_102442908_A_G_b38	0.00283542	6.824373670043086	6.6052979209482015	0	0	1	0	1	1	0	1	1	1	0	1	1	1	40.0	0.0	4.248140365725903	0.0	4.29132779875021	0.9049254485912717	True	False	True	False	False	False	0.0	0.007493677736616838
chr14_102442908_A_G_b38	0.0031079	6.824373670043086	6.6052979209482015	0	0	1	0	1	1	0	1	1	1	0	1	1	1	40.0	0.0	4.248140365725903	0.0	4.29132779875021	0.9049254485912717	True	False	True	False	False	False	0.0	0.007493677736616838
chr14_102442908_A_G_b38	0.0031079	6.824373670043086	6.6052979209482015	0	0	1	0	1	1	0	1	1	1	0	1	1	1	40.0	0.0	4.248140365725903	0.0	4.29132779875021	0.9049254485912717	True	False	True	False	False	False	0.0	0.007493677736616838
chr14_102442908_A_G_b38	0.0031079	6.824373670043086	6.6052979209482015	0	0	1	0	1	1	0	1	1	1	0	1	1	1	40.0	0.0	4.248140365725903	0.0	4.29132779875021	0.9049254485912717	True	False	True	False	False	False	0.0	0.007493677736616838
chr14_102442908_A_G_b38	0.00283542	6.824373670043086	6.6052979209482015	0	0	1	0	1	1	0	1	1	1	0	1	1	1	40.0	0.0	4.248140365725903	0.0	4.29132779875021	0.9049254485912717	True	False	True	False	False	False	0.0	0.007493677736616838
chr14_102442908_A_G_b38	0.0031079	6.824373670043086	6.6052979209482015	0	0	1	0	1	1	0	1	1	1	0	1	1	1	40.0	0.0	4.248140365725903	0.0	4.29132779875021	0.9049254485912717	True	False	True	False	False	False	0.0	0.007493677736616838
chr11_214544_C_T_b38	0.00120116	8.286521373681236	5.755742213586912	0	0	1	0	0	1	0	0	1	1	1	1	0	1	60.0	0.001	-1.979452018006323	0.0960719306687349	5.902432334850104	0.7761208297611546	False	True	True	False	False	False	0.0	0.007493647478387174
chr11_214544_C_T_b38	0.00120116	8.286521373681236	5.755742213586912	0	0	1	0	0	1	0	0	1	1	1	1	0	1	60.0	0.001	-1.979452018006323	0.0960719306687349	5.902432334850104	0.7761208297611546	False	True	True	False	False	False	0.0	0.007493647478387174
chr11_214544_C_T_b38	0.00120116	8.286521373681236	5.755742213586912	0	0	1	0	0	1	0	0	1	1	1	1	0	1	60.0	0.001	-1.979452018006323	0.0960719306687349	5.902432334850104	0.7761208297611546	False	True	True	False	False	False	0.0	0.007493647478387174
chr12_54338047_A_G_b38	0.00607926	7.824445930877619	6.598509028614515	0	0	0	1	1	1	1	1	1	1	1	1	0	1	60.0	0.0	-0.2223118137564874	7.812038548113804	9.257394351298023	0.0	True	False	True	False	False	False	0.0	0.007493645548811759
chr12_54338047_A_G_b38	0.00607926	7.824445930877619	6.598509028614515	0	0	0	1	1	1	1	1	1	1	1	1	0	1	60.0	0.0	-0.2223118137564874	7.812038548113804	9.257394351298023	0.0	True	False	True	False	False	False	0.0	0.007493645548811759
chr7_2588588_C_T_b38	0.0208304	6.642486801367256	6.568077911411976	0	0	0	0	0	0	0	0	0	0	0	0	0	1	60.0	0.022	-6.532796966232118	0.3773627390764797	1.9938123997010848	0.0	True	False	True	False	False	False	0.0	0.007493610747865693
chr7_2588588_C_T_b38	0.0208304	6.642486801367256	6.568077911411976	0	0	0	0	0	0	0	0	0	0	0	0	0	1	60.0	0.022	-6.532796966232118	0.3773627390764797	1.9938123997010848	0.0	True	False	True	False	False	False	0.0	0.007493610747865693
chr19_16842955_G_A_b38	0.0758569	6.895682697747868	6.895682697747868	0	0	0	0	0	0	0	0	0	1	0	1	0	1	70.0	0.005	-2.367591432227062	1.9507128676148648	0.2055293927399617	0.4231504396492056	True	False	True	False	False	False	0.0	0.007493504196113344
chr19_16842955_G_A_b38	0.0138937	6.895682697747868	6.895682697747868	0	0	0	0	0	0	0	0	0	1	0	1	0	1	70.0	0.005	-2.367591432227062	1.9507128676148648	0.2055293927399617	0.4231504396492056	True	False	True	False	False	False	0.0	0.007493504196113344
chr19_16842955_G_A_b38	0.0758569	6.895682697747868	6.895682697747868	0	0	0	0	0	0	0	0	0	1	0	1	0	1	70.0	0.005	-2.367591432227062	1.9507128676148648	0.2055293927399617	0.4231504396492056	True	False	True	False	False	False	0.0	0.007493504196113344
chr19_16842955_G_A_b38	0.0138937	6.895682697747868	6.895682697747868	0	0	0	0	0	0	0	0	0	1	0	1	0	1	70.0	0.005	-2.367591432227062	1.9507128676148648	0.2055293927399617	0.4231504396492056	True	False	True	False	False	False	0.0	0.007493504196113344
chr18_12372683_C_T_b38	0.0058656	6.9957661563048505	6.900730664045173	0	0	0	1	0	1	0	0	1	1	0	1	0	1	40.0	0.0	1.6815119471271012	1.0073804176340264	8.338406806756765	0.0	True	False	True	False	False	False	0.0	0.007493497479366346
chr18_12372683_C_T_b38	0.00525483	6.9957661563048505	6.900730664045173	0	0	0	1	0	1	0	0	1	1	0	1	0	1	40.0	0.0	1.6815119471271012	1.0073804176340264	8.338406806756765	0.0	True	False	True	False	False	False	0.0	0.007493497479366346
chr18_12372683_C_T_b38	0.00525483	6.9957661563048505	6.900730664045173	0	0	0	1	0	1	0	0	1	1	0	1	0	1	40.0	0.0	1.6815119471271012	1.0073804176340264	8.338406806756765	0.0	True	False	True	False	False	False	0.0	0.007493497479366346
chr18_12372683_C_T_b38	0.00525483	6.9957661563048505	6.900730664045173	0	0	0	1	0	1	0	0	1	1	0	1	0	1	40.0	0.0	1.6815119471271012	1.0073804176340264	8.338406806756765	0.0	True	False	True	False	False	False	0.0	0.007493497479366346
chr18_12372683_C_T_b38	0.0058656	6.9957661563048505	6.900730664045173	0	0	0	1	0	1	0	0	1	1	0	1	0	1	40.0	0.0	1.6815119471271012	1.0073804176340264	8.338406806756765	0.0	True	False	True	False	False	False	0.0	0.007493497479366346
chr18_12372683_C_T_b38	0.0058656	6.9957661563048505	6.900730664045173	0	0	0	1	0	1	0	0	1	1	0	1	0	1	40.0	0.0	1.6815119471271012	1.0073804176340264	8.338406806756765	0.0	True	False	True	False	False	False	0.0	0.007493497479366346
chr6_30006201_A_G_b38	0.00583877	7.239214973779806	4.143134726391533	1	0	1	0	1	1	0	1	1	1	1	1	1	0	40.0	0.001	0.0694688431829673	2.036521686377638	-5.461658684398429	0.0	True	False	True	False	False	False	0.0	0.007493495138549214
chr19_15675427_G_C_b38	0.00492885	7.438971592395862	7.438971592395862	0	0	1	0	0	1	0	0	1	1	0	1	0	0	80.0	0.0	-4.550141694799033	0.0	-1.5604623832964108	0.0	True	False	True	False	False	False	0.0	0.007493475704769192
chr19_15675427_G_C_b38	0.00492885	7.438971592395862	7.438971592395862	0	0	1	0	0	1	0	0	1	1	0	1	0	0	80.0	0.0	-4.550141694799033	0.0	-1.5604623832964108	0.0	True	False	True	False	False	False	0.0	0.007493475704769192
chr19_15675427_G_C_b38	0.00492885	7.438971592395862	7.438971592395862	0	0	1	0	0	1	0	0	1	1	0	1	0	0	80.0	0.0	-4.550141694799033	0.0	-1.5604623832964108	0.0	True	False	True	False	False	False	0.0	0.007493475704769192
chr14_64414734_T_C_b38	0.0193268	6.634633357861686	6.436150368369428	0	0	0	0	0	0	0	0	0	0	0	0	0	1	60.0	0.008	-7.66807180703421	0.0	0.0546419547686483	0.0	True	False	True	False	False	False	0.101	0.007493447993799271
chr14_64414734_T_C_b38	0.0193268	6.634633357861686	6.436150368369428	0	0	0	0	0	0	0	0	0	0	0	0	0	1	60.0	0.008	-7.66807180703421	0.0	0.0546419547686483	0.0	True	False	True	False	False	False	0.101	0.007493447993799271
chr14_64414734_T_C_b38	0.0193268	6.634633357861686	6.436150368369428	0	0	0	0	0	0	0	0	0	0	0	0	0	1	60.0	0.008	-7.66807180703421	0.0	0.0546419547686483	0.0	True	False	True	False	False	False	0.101	0.007493447993799271
chr17_37113985_C_G_b38	0.00900764	6.580639137284949	6.580639137284949	0	0	0	1	0	0	0	0	0	0	0	0	0	1	50.0	0.003	3.23668966991052	0.6891212671682383	2.669431384985657	0.0	True	False	True	False	False	False	0.0	0.007493374558951704
chr20_49882722_G_C_b38	0.0102227	6.835184586147301	7.024649030453636	0	0	0	0	0	0	0	0	0	0	0	1	0	1	70.0	0.0	-2.652391034853118	5.847285937163624	3.4957538502887644	1.2333103679412005	True	False	True	False	False	False	0.0	0.007493313962489009
chr20_49882722_G_C_b38	0.0102227	6.835184586147301	7.024649030453636	0	0	0	0	0	0	0	0	0	0	0	1	0	1	70.0	0.0	-2.652391034853118	5.847285937163624	3.4957538502887644	1.2333103679412005	True	False	True	False	False	False	0.0	0.007493313962489009
chr3_123263581_A_T_b38	0.00187583	7.0825485693553	8.292298107063221	0	0	0	1	0	1	0	0	1	0	0	1	0	1	60.0	0.001	-0.7663039938468695	8.065336626836146	4.615746516821197	0.0	True	False	True	False	False	False	0.0	0.007493237927737294
chr3_123263581_A_T_b38	0.00187583	7.0825485693553	8.292298107063221	0	0	0	1	0	1	0	0	1	0	0	1	0	1	60.0	0.001	-0.7663039938468695	8.065336626836146	4.615746516821197	0.0	True	False	True	False	False	False	0.0	0.007493237927737294
chr1_157762301_A_C_b38	0.00123624	7.519692404116539	8.369388996647842	0	0	0	0	0	1	0	0	1	0	0	1	0	0	60.0	0.43	8.450262397920236	15.26153366188083	-1.0498312119481312	0.0	True	False	True	False	False	False	0.0	0.007493223427932312
chr1_156909603_C_T_b38	0.0173384	5.7430031878094825	4.997212273764115	0	0	0	0	0	0	0	0	0	0	0	0	0	1	20.0	0.0	-7.693842058374879	10.067884460557394	-0.5867103923845249	0.0	True	False	True	False	False	False	0.0	0.0074932078167245
chr1_156909603_C_T_b38	0.0173384	5.7430031878094825	4.997212273764115	0	0	0	0	0	0	0	0	0	0	0	0	0	1	20.0	0.0	-7.693842058374879	10.067884460557394	-0.5867103923845249	0.0	True	False	True	False	False	False	0.0	0.0074932078167245
chr1_156909603_C_T_b38	0.0173384	5.7430031878094825	4.997212273764115	0	0	0	0	0	0	0	0	0	0	0	0	0	1	20.0	0.0	-7.693842058374879	10.067884460557394	-0.5867103923845249	0.0	True	False	True	False	False	False	0.0	0.0074932078167245
chr1_156909603_C_T_b38	0.0173384	5.7430031878094825	4.997212273764115	0	0	0	0	0	0	0	0	0	0	0	0	0	1	20.0	0.0	-7.693842058374879	10.067884460557394	-0.5867103923845249	0.0	True	False	True	False	False	False	0.0	0.0074932078167245
chr1_156909603_C_T_b38	0.0173384	5.7430031878094825	4.997212273764115	0	0	0	0	0	0	0	0	0	0	0	0	0	1	20.0	0.0	-7.693842058374879	10.067884460557394	-0.5867103923845249	0.0	True	False	True	False	False	False	0.0	0.0074932078167245
chr1_156909603_C_T_b38	0.0173384	5.7430031878094825	4.997212273764115	0	0	0	0	0	0	0	0	0	0	0	0	0	1	20.0	0.0	-7.693842058374879	10.067884460557394	-0.5867103923845249	0.0	True	False	True	False	False	False	0.0	0.0074932078167245
chr1_156909603_C_T_b38	0.0173384	5.7430031878094825	4.997212273764115	0	0	0	0	0	0	0	0	0	0	0	0	0	1	20.0	0.0	-7.693842058374879	10.067884460557394	-0.5867103923845249	0.0	True	False	True	False	False	False	0.0	0.0074932078167245
chr14_75119585_C_A_b38	0.0318687	6.903747257584598	6.478509642208569	0	0	1	1	0	1	0	0	1	1	0	1	0	1	40.0	0.0	4.803722840206579	1.608344474704008	1.0732539223364128	0.0	True	False	True	False	False	False	0.0	0.007493143358697689
chr14_75119585_C_A_b38	0.0318687	6.903747257584598	6.478509642208569	0	0	1	1	0	1	0	0	1	1	0	1	0	1	40.0	0.0	4.803722840206579	1.608344474704008	1.0732539223364128	0.0	True	False	True	False	False	False	0.0	0.007493143358697689
chr14_75119585_C_A_b38	0.0318687	6.903747257584598	6.478509642208569	0	0	1	1	0	1	0	0	1	1	0	1	0	1	40.0	0.0	4.803722840206579	1.608344474704008	1.0732539223364128	0.0	True	False	True	False	False	False	0.0	0.007493143358697689
chr14_75119585_C_A_b38	0.0318687	6.903747257584598	6.478509642208569	0	0	1	1	0	1	0	0	1	1	0	1	0	1	40.0	0.0	4.803722840206579	1.608344474704008	1.0732539223364128	0.0	True	False	True	False	False	False	0.0	0.007493143358697689
chr22_49920925_C_T_b38	0.0160086	7.086737934510577	5.8971538676367405	0	0	0	0	0	0	0	1	0	0	0	1	0	1	70.0	0.0	3.227690157571998	0.1331208933007599	7.030718604861136	0.0	True	False	True	False	False	False	0.0	0.007493127334526924
chr22_49920925_C_T_b38	0.0160086	7.086737934510577	5.8971538676367405	0	0	0	0	0	0	0	1	0	0	0	1	0	1	70.0	0.0	3.227690157571998	0.1331208933007599	7.030718604861136	0.0	True	False	True	False	False	False	0.0	0.007493127334526924
chr22_49920925_C_T_b38	0.0160086	7.086737934510577	5.8971538676367405	0	0	0	0	0	0	0	1	0	0	0	1	0	1	70.0	0.0	3.227690157571998	0.1331208933007599	7.030718604861136	0.0	True	False	True	False	False	False	0.0	0.007493127334526924
chr22_49920925_C_T_b38	0.0160086	7.086737934510577	5.8971538676367405	0	0	0	0	0	0	0	1	0	0	0	1	0	1	70.0	0.0	3.227690157571998	0.1331208933007599	7.030718604861136	0.0	True	False	True	False	False	False	0.0	0.007493127334526924
chr22_49920925_C_T_b38	0.0160086	7.086737934510577	5.8971538676367405	0	0	0	0	0	0	0	1	0	0	0	1	0	1	70.0	0.0	3.227690157571998	0.1331208933007599	7.030718604861136	0.0	True	False	True	False	False	False	0.0	0.007493127334526924
chr22_49920925_C_T_b38	0.0160086	7.086737934510577	5.8971538676367405	0	0	0	0	0	0	0	1	0	0	0	1	0	1	70.0	0.0	3.227690157571998	0.1331208933007599	7.030718604861136	0.0	True	False	True	False	False	False	0.0	0.007493127334526924
chr22_49920925_C_T_b38	0.0160086	7.086737934510577	5.8971538676367405	0	0	0	0	0	0	0	1	0	0	0	1	0	1	70.0	0.0	3.227690157571998	0.1331208933007599	7.030718604861136	0.0	True	False	True	False	False	False	0.0	0.007493127334526924
chr22_49920925_C_T_b38	0.0160086	7.086737934510577	5.8971538676367405	0	0	0	0	0	0	0	1	0	0	0	1	0	1	70.0	0.0	3.227690157571998	0.1331208933007599	7.030718604861136	0.0	True	False	True	False	False	False	0.0	0.007493127334526924
chr22_49920925_C_T_b38	0.0160086	7.086737934510577	5.8971538676367405	0	0	0	0	0	0	0	1	0	0	0	1	0	1	70.0	0.0	3.227690157571998	0.1331208933007599	7.030718604861136	0.0	True	False	True	False	False	False	0.0	0.007493127334526924
chr22_49920925_C_T_b38	0.0160086	7.086737934510577	5.8971538676367405	0	0	0	0	0	0	0	1	0	0	0	1	0	1	70.0	0.0	3.227690157571998	0.1331208933007599	7.030718604861136	0.0	True	False	True	False	False	False	0.0	0.007493127334526924
chr12_125108002_C_T_b38	0.0339896	6.5998704992128365	6.5998704992128365	0	0	0	1	0	1	0	0	1	0	0	0	0	1	40.0	0.008	8.632568503552362	0.0	3.7696300293675336	0.0	True	False	True	False	False	False	0.0	0.007493084248081764
chr12_125108002_C_T_b38	0.0056278	6.5998704992128365	6.5998704992128365	0	0	0	1	0	1	0	0	1	0	0	0	0	1	40.0	0.008	8.632568503552362	0.0	3.7696300293675336	0.0	True	False	True	False	False	False	0.0	0.007493084248081764
chr12_125108002_C_T_b38	0.0056278	6.5998704992128365	6.5998704992128365	0	0	0	1	0	1	0	0	1	0	0	0	0	1	40.0	0.008	8.632568503552362	0.0	3.7696300293675336	0.0	True	False	True	False	False	False	0.0	0.007493084248081764
chr12_125108002_C_T_b38	0.0339896	6.5998704992128365	6.5998704992128365	0	0	0	1	0	1	0	0	1	0	0	0	0	1	40.0	0.008	8.632568503552362	0.0	3.7696300293675336	0.0	True	False	True	False	False	False	0.0	0.007493084248081764
chr12_125108002_C_T_b38	0.0056278	6.5998704992128365	6.5998704992128365	0	0	0	1	0	1	0	0	1	0	0	0	0	1	40.0	0.008	8.632568503552362	0.0	3.7696300293675336	0.0	True	False	True	False	False	False	0.0	0.007493084248081764
chr12_125108002_C_T_b38	0.0339896	6.5998704992128365	6.5998704992128365	0	0	0	1	0	1	0	0	1	0	0	0	0	1	40.0	0.008	8.632568503552362	0.0	3.7696300293675336	0.0	True	False	True	False	False	False	0.0	0.007493084248081764
chr10_113587889_C_A_b38	0.00641592	7.0825485693553	5.755742213586912	0	0	0	0	0	0	0	0	0	0	1	1	0	0	60.0	0.0	-2.2737272447317314	0.0	2.1260892533053024	1.741865541988119	True	False	True	False	False	False	0.0	0.0074930580226484425
chr19_35007770_G_A_b38	0.00283889	7.2078598714324755	7.207118856207756	0	0	0	1	0	1	0	0	1	0	0	1	0	1	70.0	0.059	-0.3200468042301295	0.1903323072407898	-3.3316721303012287	7.95486153658689	True	False	True	False	False	False	0.0	0.007493056813538176
chr19_35007770_G_A_b38	0.00283889	7.2078598714324755	7.207118856207756	0	0	0	1	0	1	0	0	1	0	0	1	0	1	70.0	0.059	-0.3200468042301295	0.1903323072407898	-3.3316721303012287	7.95486153658689	True	False	True	False	False	False	0.0	0.007493056813538176
chr19_35007770_G_A_b38	0.00283889	7.2078598714324755	7.207118856207756	0	0	0	1	0	1	0	0	1	0	0	1	0	1	70.0	0.059	-0.3200468042301295	0.1903323072407898	-3.3316721303012287	7.95486153658689	True	False	True	False	False	False	0.0	0.007493056813538176
chr19_35007770_G_A_b38	0.00283889	7.2078598714324755	7.207118856207756	0	0	0	1	0	1	0	0	1	0	0	1	0	1	70.0	0.059	-0.3200468042301295	0.1903323072407898	-3.3316721303012287	7.95486153658689	True	False	True	False	False	False	0.0	0.007493056813538176
chr10_69630699_C_G_b38	0.00238679	7.039660349862076	3.713572066704308	0	0	0	1	1	1	1	1	1	1	1	1	1	0	40.0	0.0	-9.127962935597974	8.209710415092012	2.12158938990946	0.8099469076295027	True	False	True	False	False	False	0.0	0.007492987760029194
chr10_69630699_C_G_b38	0.00238679	7.039660349862076	3.713572066704308	0	0	0	1	1	1	1	1	1	1	1	1	1	0	40.0	0.0	-9.127962935597974	8.209710415092012	2.12158938990946	0.8099469076295027	True	False	True	False	False	False	0.0	0.007492987760029194
chr2_119761887_C_T_b38	0.00429409	7.315883504509785	7.315883504509785	0	0	1	1	0	1	0	0	1	1	0	1	0	0	40.0	1.0	0.0422419449652772	0.0	-0.7042287813734163	0.0	True	False	True	False	False	False	0.0	0.0074929051632964426
chr2_119761887_C_T_b38	0.0020878	7.315883504509785	7.315883504509785	0	0	1	1	0	1	0	0	1	1	0	1	0	0	40.0	1.0	0.0422419449652772	0.0	-0.7042287813734163	0.0	True	False	True	False	False	False	0.0	0.0074929051632964426
chr2_119761887_C_T_b38	0.00335908	7.315883504509785	7.315883504509785	0	0	1	1	0	1	0	0	1	1	0	1	0	0	40.0	1.0	0.0422419449652772	0.0	-0.7042287813734163	0.0	True	False	True	False	False	False	0.0	0.0074929051632964426
chr2_119761887_C_T_b38	0.00335908	7.315883504509785	7.315883504509785	0	0	1	1	0	1	0	0	1	1	0	1	0	0	40.0	1.0	0.0422419449652772	0.0	-0.7042287813734163	0.0	True	False	True	False	False	False	0.0	0.0074929051632964426
chr2_119761887_C_T_b38	0.00429409	7.315883504509785	7.315883504509785	0	0	1	1	0	1	0	0	1	1	0	1	0	0	40.0	1.0	0.0422419449652772	0.0	-0.7042287813734163	0.0	True	False	True	False	False	False	0.0	0.0074929051632964426
chr2_119761887_C_T_b38	0.0020878	7.315883504509785	7.315883504509785	0	0	1	1	0	1	0	0	1	1	0	1	0	0	40.0	1.0	0.0422419449652772	0.0	-0.7042287813734163	0.0	True	False	True	False	False	False	0.0	0.0074929051632964426
chr5_150079140_T_G_b38	0.00314775	6.794586580876499	6.794586580876499	0	0	0	0	1	1	0	0	1	0	0	1	0	0	60.0	0.0	-13.048428013370833	0.0	5.990198341368036	0.0	True	False	True	False	False	False	0.0	0.007492886284203819
chr1_230996851_G_C_b38	0.0112474	6.0330862217988015	5.598421958998375	0	0	0	0	0	0	0	0	0	0	0	1	0	1	20.0	0.0	-4.159809965273336	9.066478428894364	8.689847566156267	0.7574303163001943	True	False	True	False	False	False	0.0	0.007492884005008105
chr1_230996851_G_C_b38	0.00988941	6.0330862217988015	5.598421958998375	0	0	0	0	0	0	0	0	0	0	0	1	0	1	20.0	0.0	-4.159809965273336	9.066478428894364	8.689847566156267	0.7574303163001943	True	False	True	False	False	False	0.0	0.007492884005008105
chr11_60897148_T_C_b38	0.00855994	6.6895992691789665	5.996452088619021	0	0	0	1	0	0	0	0	0	0	0	1	0	1	40.0	0.002	3.9701130074888833	9.704727948643225	0.441293018820339	0.9419991895513533	True	False	True	False	False	False	0.0	0.0074928813788736675
chr9_122854758_G_A_b38	0.014064	7.02197642307216	4.969813299576001	0	0	1	0	0	0	0	0	0	0	1	1	0	1	40.0	0.0	-12.720154058223867	0.0	-1.1483484196785625	0.10070493901009314	True	False	True	False	False	False	0.0	0.007492851338638241
chr9_122854758_G_A_b38	0.00465841	7.02197642307216	4.969813299576001	0	0	1	0	0	0	0	0	0	0	1	1	0	1	40.0	0.0	-12.720154058223867	0.0	-1.1483484196785625	0.10070493901009314	True	False	True	False	False	False	0.0	0.007492851338638241
chr9_122854758_G_A_b38	0.014064	7.02197642307216	4.969813299576001	0	0	1	0	0	0	0	0	0	0	1	1	0	1	40.0	0.0	-12.720154058223867	0.0	-1.1483484196785625	0.10070493901009314	True	False	True	False	False	False	0.0	0.007492851338638241
chr9_122854758_G_A_b38	0.00465841	7.02197642307216	4.969813299576001	0	0	1	0	0	0	0	0	0	0	1	1	0	1	40.0	0.0	-12.720154058223867	0.0	-1.1483484196785625	0.10070493901009314	True	False	True	False	False	False	0.0	0.007492851338638241
chr9_122854758_G_A_b38	0.014064	7.02197642307216	4.969813299576001	0	0	1	0	0	0	0	0	0	0	1	1	0	1	40.0	0.0	-12.720154058223867	0.0	-1.1483484196785625	0.10070493901009314	True	False	True	False	False	False	0.0	0.007492851338638241
chr9_122854758_G_A_b38	0.00465841	7.02197642307216	4.969813299576001	0	0	1	0	0	0	0	0	0	0	1	1	0	1	40.0	0.0	-12.720154058223867	0.0	-1.1483484196785625	0.10070493901009314	True	False	True	False	False	False	0.0	0.007492851338638241
chr9_122854758_G_A_b38	0.00465841	7.02197642307216	4.969813299576001	0	0	1	0	0	0	0	0	0	0	1	1	0	1	40.0	0.0	-12.720154058223867	0.0	-1.1483484196785625	0.10070493901009314	True	False	True	False	False	False	0.0	0.007492851338638241
chr9_122854758_G_A_b38	0.014064	7.02197642307216	4.969813299576001	0	0	1	0	0	0	0	0	0	0	1	1	0	1	40.0	0.0	-12.720154058223867	0.0	-1.1483484196785625	0.10070493901009314	True	False	True	False	False	False	0.0	0.007492851338638241
chr1_233016500_C_T_b38	0.0016659	6.484635235635252	6.042632833682381	0	0	0	1	1	1	0	0	1	0	0	1	0	1	30.0	0.0	-1.9342905839933933	0.0	4.212780404424734	3.4653965342228474	True	False	True	False	False	False	0.0	0.007492844736449454
chr1_233016500_C_T_b38	0.00326178	6.484635235635252	6.042632833682381	0	0	0	1	1	1	0	0	1	0	0	1	0	1	30.0	0.0	-1.9342905839933933	0.0	4.212780404424734	3.4653965342228474	True	False	True	False	False	False	0.0	0.007492844736449454
chr11_3711412_A_G_b38	0.0019171	6.992096427415888	4.948759890378168	0	0	0	1	0	0	0	0	0	0	1	1	0	1	40.0	0.0	0.2662495685085863	0.0	2.894232715291359	0.0	True	False	True	False	False	False	0.0	0.007492838225492013
chr11_3711412_A_G_b38	0.0106249	6.992096427415888	4.948759890378168	0	0	0	1	0	0	0	0	0	0	1	1	0	1	40.0	0.0	0.2662495685085863	0.0	2.894232715291359	0.0	True	False	True	False	False	False	0.0	0.007492838225492013
chr11_3711412_A_G_b38	0.0019171	6.992096427415888	4.948759890378168	0	0	0	1	0	0	0	0	0	0	1	1	0	1	40.0	0.0	0.2662495685085863	0.0	2.894232715291359	0.0	True	False	True	False	False	False	0.0	0.007492838225492013
chr11_3711412_A_G_b38	0.0106249	6.992096427415888	4.948759890378168	0	0	0	1	0	0	0	0	0	0	1	1	0	1	40.0	0.0	0.2662495685085863	0.0	2.894232715291359	0.0	True	False	True	False	False	False	0.0	0.007492838225492013
chr11_3711412_A_G_b38	0.0106249	6.992096427415888	4.948759890378168	0	0	0	1	0	0	0	0	0	0	1	1	0	1	40.0	0.0	0.2662495685085863	0.0	2.894232715291359	0.0	True	False	True	False	False	False	0.0	0.007492838225492013
chr11_3711412_A_G_b38	0.0019171	6.992096427415888	4.948759890378168	0	0	0	1	0	0	0	0	0	0	1	1	0	1	40.0	0.0	0.2662495685085863	0.0	2.894232715291359	0.0	True	False	True	False	False	False	0.0	0.007492838225492013
chr11_3711412_A_G_b38	0.0019171	6.992096427415888	4.948759890378168	0	0	0	1	0	0	0	0	0	0	1	1	0	1	40.0	0.0	0.2662495685085863	0.0	2.894232715291359	0.0	True	False	True	False	False	False	0.0	0.007492838225492013
chr11_3711412_A_G_b38	0.0106249	6.992096427415888	4.948759890378168	0	0	0	1	0	0	0	0	0	0	1	1	0	1	40.0	0.0	0.2662495685085863	0.0	2.894232715291359	0.0	True	False	True	False	False	False	0.0	0.007492838225492013
chr5_134671476_A_G_b38	0.057218	5.811140992976701	5.808142489980444	0	0	0	0	0	0	0	0	0	0	0	0	0	1	10.0	0.015	-1.851517598022063	19.380266871215028	0.9569304254450302	0.0	True	False	True	False	False	False	0.0	0.007492808298607209
chr5_134671476_A_G_b38	0.057218	5.811140992976701	5.808142489980444	0	0	0	0	0	0	0	0	0	0	0	0	0	1	10.0	0.015	-1.851517598022063	19.380266871215028	0.9569304254450302	0.0	True	False	True	False	False	False	0.0	0.007492808298607209
chr5_134671476_A_G_b38	0.057218	5.811140992976701	5.808142489980444	0	0	0	0	0	0	0	0	0	0	0	0	0	1	10.0	0.015	-1.851517598022063	19.380266871215028	0.9569304254450302	0.0	True	False	True	False	False	False	0.0	0.007492808298607209
chr8_23318057_C_T_b38	0.00483101	6.401917196727186	6.8501261661455	0	0	0	0	0	1	0	0	1	0	0	0	0	1	40.0	0.007	7.988280116849109	0.0	-3.001835718589895	0.0	True	False	True	False	False	False	0.0	0.007492806308344143
chr8_23318057_C_T_b38	0.00483101	6.401917196727186	6.8501261661455	0	0	0	0	0	1	0	0	1	0	0	0	0	1	40.0	0.007	7.988280116849109	0.0	-3.001835718589895	0.0	True	False	True	False	False	False	0.0	0.007492806308344143
chr8_23318057_C_T_b38	0.00483101	6.401917196727186	6.8501261661455	0	0	0	0	0	1	0	0	1	0	0	0	0	1	40.0	0.007	7.988280116849109	0.0	-3.001835718589895	0.0	True	False	True	False	False	False	0.0	0.007492806308344143
chr12_123254564_G_A_b38	0.00174821	7.612336837167746	6.152732694704104	0	0	1	0	0	1	0	0	1	1	0	1	0	1	60.0	0.0	-1.3214437901247753	2.251714473476567	3.3580887435705264	0.0	False	True	True	False	False	False		0.007492759785766596
chr10_126971422_C_T_b38	0.00843188	6.45833828334479	6.45833828334479	0	0	1	1	0	0	0	0	0	0	0	1	0	1	30.0	0.022	-7.733520142687352	3.986372057546829	7.116013432656793	0.0	True	False	True	False	False	False	0.0	0.007492692704141974
chr6_56124838_G_A_b38	0.00126468	6.655440350367647	6.304448802421981	0	0	1	0	0	0	0	0	0	0	0	0	0	0	60.0	0.019	-1.340509174519311	0.0	3.9625029695352296	1.6458371766635058	True	False	True	False	False	False	0.0	0.007492672078792473
chr6_56124838_G_A_b38	0.00127429	6.655440350367647	6.304448802421981	0	0	1	0	0	0	0	0	0	0	0	0	0	0	60.0	0.019	-1.340509174519311	0.0	3.9625029695352296	1.6458371766635058	True	False	True	False	False	False	0.0	0.007492672078792473
chr3_168028504_G_C_b38	0.0639997	6.504288173536645	6.504288173536645	0	0	0	0	0	0	0	0	0	1	0	1	0	1	40.0	0.004	-3.907722470079403	0.0	7.387625355851377	0.7290920952833986	True	False	True	False	False	False	0.0	0.007492620233794673
chr18_8807994_A_G_b38	0.00366907	6.840546529288687	6.840546529288687	0	0	1	0	0	1	0	1	1	1	0	1	0	1	30.0	0.0	-4.710148184184894	0.3992795615734454	-0.9053387157564003	0.0	True	False	True	False	False	False	0.0	0.007492617709529056
chr18_8807994_A_G_b38	0.00366907	6.840546529288687	6.840546529288687	0	0	1	0	0	1	0	1	1	1	0	1	0	1	30.0	0.0	-4.710148184184894	0.3992795615734454	-0.9053387157564003	0.0	True	False	True	False	False	False	0.0	0.007492617709529056
chr18_8807994_A_G_b38	0.110727	6.840546529288687	6.840546529288687	0	0	1	0	0	1	0	1	1	1	0	1	0	1	30.0	0.0	-4.710148184184894	0.3992795615734454	-0.9053387157564003	0.0	True	False	True	False	False	False	0.0	0.007492617709529056
chr18_8807994_A_G_b38	0.110727	6.840546529288687	6.840546529288687	0	0	1	0	0	1	0	1	1	1	0	1	0	1	30.0	0.0	-4.710148184184894	0.3992795615734454	-0.9053387157564003	0.0	True	False	True	False	False	False	0.0	0.007492617709529056
chr18_8807994_A_G_b38	0.110727	6.840546529288687	6.840546529288687	0	0	1	0	0	1	0	1	1	1	0	1	0	1	30.0	0.0	-4.710148184184894	0.3992795615734454	-0.9053387157564003	0.0	True	False	True	False	False	False	0.0	0.007492617709529056
chr18_8807994_A_G_b38	0.0349901	6.840546529288687	6.840546529288687	0	0	1	0	0	1	0	1	1	1	0	1	0	1	30.0	0.0	-4.710148184184894	0.3992795615734454	-0.9053387157564003	0.0	True	False	True	False	False	False	0.0	0.007492617709529056
chr18_8807994_A_G_b38	0.0505089	6.840546529288687	6.840546529288687	0	0	1	0	0	1	0	1	1	1	0	1	0	1	30.0	0.0	-4.710148184184894	0.3992795615734454	-0.9053387157564003	0.0	True	False	True	False	False	False	0.0	0.007492617709529056
chr18_8807994_A_G_b38	0.00366907	6.840546529288687	6.840546529288687	0	0	1	0	0	1	0	1	1	1	0	1	0	1	30.0	0.0	-4.710148184184894	0.3992795615734454	-0.9053387157564003	0.0	True	False	True	False	False	False	0.0	0.007492617709529056
chr18_8807994_A_G_b38	0.0505089	6.840546529288687	6.840546529288687	0	0	1	0	0	1	0	1	1	1	0	1	0	1	30.0	0.0	-4.710148184184894	0.3992795615734454	-0.9053387157564003	0.0	True	False	True	False	False	False	0.0	0.007492617709529056
chr18_8807994_A_G_b38	0.0349901	6.840546529288687	6.840546529288687	0	0	1	0	0	1	0	1	1	1	0	1	0	1	30.0	0.0	-4.710148184184894	0.3992795615734454	-0.9053387157564003	0.0	True	False	True	False	False	False	0.0	0.007492617709529056
chr18_8807994_A_G_b38	0.0349901	6.840546529288687	6.840546529288687	0	0	1	0	0	1	0	1	1	1	0	1	0	1	30.0	0.0	-4.710148184184894	0.3992795615734454	-0.9053387157564003	0.0	True	False	True	False	False	False	0.0	0.007492617709529056
chr18_8807994_A_G_b38	0.0505089	6.840546529288687	6.840546529288687	0	0	1	0	0	1	0	1	1	1	0	1	0	1	30.0	0.0	-4.710148184184894	0.3992795615734454	-0.9053387157564003	0.0	True	False	True	False	False	False	0.0	0.007492617709529056
chr11_116877598_T_C_b38	0.00723515	6.322565239927284	6.322565239927284	0	0	1	0	0	1	0	0	1	0	0	1	0	1	20.0	0.0	0.2957803753092263	0.0	-3.005015535488212	0.0	True	False	True	False	False	False	0.0	0.007492585085218149
chr11_116877598_T_C_b38	0.00723515	6.322565239927284	6.322565239927284	0	0	1	0	0	1	0	0	1	0	0	1	0	1	20.0	0.0	0.2957803753092263	0.0	-3.005015535488212	0.0	True	False	True	False	False	False	0.0	0.007492585085218149
chr11_116877598_T_C_b38	0.00723515	6.322565239927284	6.322565239927284	0	0	1	0	0	1	0	0	1	0	0	1	0	1	20.0	0.0	0.2957803753092263	0.0	-3.005015535488212	0.0	True	False	True	False	False	False	0.0	0.007492585085218149
chr11_116877598_T_C_b38	0.016392	6.322565239927284	6.322565239927284	0	0	1	0	0	1	0	0	1	0	0	1	0	1	20.0	0.0	0.2957803753092263	0.0	-3.005015535488212	0.0	True	False	True	False	False	False	0.0	0.007492585085218149
chr11_116877598_T_C_b38	0.016392	6.322565239927284	6.322565239927284	0	0	1	0	0	1	0	0	1	0	0	1	0	1	20.0	0.0	0.2957803753092263	0.0	-3.005015535488212	0.0	True	False	True	False	False	False	0.0	0.007492585085218149
chr11_116877598_T_C_b38	0.00672318	6.322565239927284	6.322565239927284	0	0	1	0	0	1	0	0	1	0	0	1	0	1	20.0	0.0	0.2957803753092263	0.0	-3.005015535488212	0.0	True	False	True	False	False	False	0.0	0.007492585085218149
chr11_116877598_T_C_b38	0.00672318	6.322565239927284	6.322565239927284	0	0	1	0	0	1	0	0	1	0	0	1	0	1	20.0	0.0	0.2957803753092263	0.0	-3.005015535488212	0.0	True	False	True	False	False	False	0.0	0.007492585085218149
chr11_116877598_T_C_b38	0.016392	6.322565239927284	6.322565239927284	0	0	1	0	0	1	0	0	1	0	0	1	0	1	20.0	0.0	0.2957803753092263	0.0	-3.005015535488212	0.0	True	False	True	False	False	False	0.0	0.007492585085218149
chr11_116877598_T_C_b38	0.00672318	6.322565239927284	6.322565239927284	0	0	1	0	0	1	0	0	1	0	0	1	0	1	20.0	0.0	0.2957803753092263	0.0	-3.005015535488212	0.0	True	False	True	False	False	False	0.0	0.007492585085218149
chr12_27310510_G_A_b38	0.0190008	7.242082359256962	7.1808311990445555	0	0	0	0	0	1	0	1	1	0	0	0	0	1	60.0	0.595	-3.310120687952313	3.424499841482691	-2.285040069435155	0.0	True	False	True	False	False	False	0.0	0.007492568190032493
chr12_27310510_G_A_b38	0.0114566	7.242082359256962	7.1808311990445555	0	0	0	0	0	1	0	1	1	0	0	0	0	1	60.0	0.595	-3.310120687952313	3.424499841482691	-2.285040069435155	0.0	True	False	True	False	False	False	0.0	0.007492568190032493
chr12_27310510_G_A_b38	0.0114566	7.242082359256962	7.1808311990445555	0	0	0	0	0	1	0	1	1	0	0	0	0	1	60.0	0.595	-3.310120687952313	3.424499841482691	-2.285040069435155	0.0	True	False	True	False	False	False	0.0	0.007492568190032493
chr12_27310510_G_A_b38	0.0190008	7.242082359256962	7.1808311990445555	0	0	0	0	0	1	0	1	1	0	0	0	0	1	60.0	0.595	-3.310120687952313	3.424499841482691	-2.285040069435155	0.0	True	False	True	False	False	False	0.0	0.007492568190032493
chr11_61889113_T_C_b38	0.0186142	7.1631723908466425	7.003065458786462	0	0	0	0	0	1	0	0	1	1	0	1	1	1	60.0	0.002	-21.94572788065037	0.0	-1.7212085847278047	0.0	True	False	True	False	False	False	0.0	0.007492560951980144
chr11_61889113_T_C_b38	0.0186142	7.1631723908466425	7.003065458786462	0	0	0	0	0	1	0	0	1	1	0	1	1	1	60.0	0.002	-21.94572788065037	0.0	-1.7212085847278047	0.0	True	False	True	False	False	False	0.0	0.007492560951980144
chr11_61889113_T_C_b38	0.0186142	7.1631723908466425	7.003065458786462	0	0	0	0	0	1	0	0	1	1	0	1	1	1	60.0	0.002	-21.94572788065037	0.0	-1.7212085847278047	0.0	True	False	True	False	False	False	0.0	0.007492560951980144
chr11_61889113_T_C_b38	0.0186142	7.1631723908466425	7.003065458786462	0	0	0	0	0	1	0	0	1	1	0	1	1	1	60.0	0.002	-21.94572788065037	0.0	-1.7212085847278047	0.0	True	False	True	False	False	False	0.0	0.007492560951980144
chr11_61889113_T_C_b38	0.00870273	7.1631723908466425	7.003065458786462	0	0	0	0	0	1	0	0	1	1	0	1	1	1	60.0	0.002	-21.94572788065037	0.0	-1.7212085847278047	0.0	True	False	True	False	False	False	0.0	0.007492560951980144
chr11_61889113_T_C_b38	0.00870273	7.1631723908466425	7.003065458786462	0	0	0	0	0	1	0	0	1	1	0	1	1	1	60.0	0.002	-21.94572788065037	0.0	-1.7212085847278047	0.0	True	False	True	False	False	False	0.0	0.007492560951980144
chr11_61889113_T_C_b38	0.00870273	7.1631723908466425	7.003065458786462	0	0	0	0	0	1	0	0	1	1	0	1	1	1	60.0	0.002	-21.94572788065037	0.0	-1.7212085847278047	0.0	True	False	True	False	False	False	0.0	0.007492560951980144
chr11_61889113_T_C_b38	0.00565178	7.1631723908466425	7.003065458786462	0	0	0	0	0	1	0	0	1	1	0	1	1	1	60.0	0.002	-21.94572788065037	0.0	-1.7212085847278047	0.0	True	False	True	False	False	False	0.0	0.007492560951980144
chr11_61889113_T_C_b38	0.00565178	7.1631723908466425	7.003065458786462	0	0	0	0	0	1	0	0	1	1	0	1	1	1	60.0	0.002	-21.94572788065037	0.0	-1.7212085847278047	0.0	True	False	True	False	False	False	0.0	0.007492560951980144
chr11_61889113_T_C_b38	0.00565178	7.1631723908466425	7.003065458786462	0	0	0	0	0	1	0	0	1	1	0	1	1	1	60.0	0.002	-21.94572788065037	0.0	-1.7212085847278047	0.0	True	False	True	False	False	False	0.0	0.007492560951980144
chr11_61889113_T_C_b38	0.00870273	7.1631723908466425	7.003065458786462	0	0	0	0	0	1	0	0	1	1	0	1	1	1	60.0	0.002	-21.94572788065037	0.0	-1.7212085847278047	0.0	True	False	True	False	False	False	0.0	0.007492560951980144
chr11_61889113_T_C_b38	0.00565178	7.1631723908466425	7.003065458786462	0	0	0	0	0	1	0	0	1	1	0	1	1	1	60.0	0.002	-21.94572788065037	0.0	-1.7212085847278047	0.0	True	False	True	False	False	False	0.0	0.007492560951980144
chr1_32272386_C_T_b38	0.00205225	7.6251071482389	7.45298232946546	0	0	0	1	0	1	0	0	1	0	1	1	0	1	60.0	0.017	-4.911714037912357	2.689182073086108	-3.1561403130133243	0.0	True	False	True	False	False	False	0.0	0.007492537263271559
chr1_32272386_C_T_b38	0.00205225	7.6251071482389	7.45298232946546	0	0	0	1	0	1	0	0	1	0	1	1	0	1	60.0	0.017	-4.911714037912357	2.689182073086108	-3.1561403130133243	0.0	True	False	True	False	False	False	0.0	0.007492537263271559
chr1_32272386_C_T_b38	0.00205225	7.6251071482389	7.45298232946546	0	0	0	1	0	1	0	0	1	0	1	1	0	1	60.0	0.017	-4.911714037912357	2.689182073086108	-3.1561403130133243	0.0	True	False	True	False	False	False	0.0	0.007492537263271559
chr5_146134857_A_G_b38	0.0150231	6.694562058521095	6.612041034833092	0	0	0	1	0	0	0	0	0	0	0	1	0	1	50.0	0.001	-7.250016135570556	0.0654780348598009	1.9170513730496448	0.0	True	False	True	False	False	False	0.0	0.007492486311860611
chr5_146134857_A_G_b38	0.00916426	6.694562058521095	6.612041034833092	0	0	0	1	0	0	0	0	0	0	0	1	0	1	50.0	0.001	-7.250016135570556	0.0654780348598009	1.9170513730496448	0.0	True	False	True	False	False	False	0.0	0.007492486311860611
chr5_146134857_A_G_b38	0.0144089	6.694562058521095	6.612041034833092	0	0	0	1	0	0	0	0	0	0	0	1	0	1	50.0	0.001	-7.250016135570556	0.0654780348598009	1.9170513730496448	0.0	True	False	True	False	False	False	0.0	0.007492486311860611
chr5_146134857_A_G_b38	0.0150231	6.694562058521095	6.612041034833092	0	0	0	1	0	0	0	0	0	0	0	1	0	1	50.0	0.001	-7.250016135570556	0.0654780348598009	1.9170513730496448	0.0	True	False	True	False	False	False	0.0	0.007492486311860611
chr5_146134857_A_G_b38	0.0150231	6.694562058521095	6.612041034833092	0	0	0	1	0	0	0	0	0	0	0	1	0	1	50.0	0.001	-7.250016135570556	0.0654780348598009	1.9170513730496448	0.0	True	False	True	False	False	False	0.0	0.007492486311860611
chr5_146134857_A_G_b38	0.00916426	6.694562058521095	6.612041034833092	0	0	0	1	0	0	0	0	0	0	0	1	0	1	50.0	0.001	-7.250016135570556	0.0654780348598009	1.9170513730496448	0.0	True	False	True	False	False	False	0.0	0.007492486311860611
chr5_146134857_A_G_b38	0.00916426	6.694562058521095	6.612041034833092	0	0	0	1	0	0	0	0	0	0	0	1	0	1	50.0	0.001	-7.250016135570556	0.0654780348598009	1.9170513730496448	0.0	True	False	True	False	False	False	0.0	0.007492486311860611
chr5_146134857_A_G_b38	0.0144089	6.694562058521095	6.612041034833092	0	0	0	1	0	0	0	0	0	0	0	1	0	1	50.0	0.001	-7.250016135570556	0.0654780348598009	1.9170513730496448	0.0	True	False	True	False	False	False	0.0	0.007492486311860611
chr5_146134857_A_G_b38	0.0144089	6.694562058521095	6.612041034833092	0	0	0	1	0	0	0	0	0	0	0	1	0	1	50.0	0.001	-7.250016135570556	0.0654780348598009	1.9170513730496448	0.0	True	False	True	False	False	False	0.0	0.007492486311860611
chr16_27354975_T_C_b38	0.00421855	6.726233402358747	5.921578419643816	0	0	1	0	0	1	0	0	1	0	0	0	0	1	40.0	0.0	0.6741315294930749	10.847416091247624	1.4916489391953291	1.5687894592574807	True	False	True	False	False	False	0.0	0.007492463429629718
chr16_27354975_T_C_b38	0.00421855	6.726233402358747	5.921578419643816	0	0	1	0	0	1	0	0	1	0	0	0	0	1	40.0	0.0	0.6741315294930749	10.847416091247624	1.4916489391953291	1.5687894592574807	True	False	True	False	False	False	0.0	0.007492463429629718
chr15_80176270_C_T_b38	0.0337008	7.134890851565884	7.036148493750536	0	0	0	1	0	1	0	0	1	1	0	1	0	1	60.0	0.0	-0.4531565561265285	2.204096489485535	4.489279279815747	0.5432503591462137	True	False	True	False	False	False	0.0	0.007492415265207273
chr15_80176270_C_T_b38	0.0337008	7.134890851565884	7.036148493750536	0	0	0	1	0	1	0	0	1	1	0	1	0	1	60.0	0.0	-0.4531565561265285	2.204096489485535	4.489279279815747	0.5432503591462137	True	False	True	False	False	False	0.0	0.007492415265207273
chr15_80176270_C_T_b38	0.0337008	7.134890851565884	7.036148493750536	0	0	0	1	0	1	0	0	1	1	0	1	0	1	60.0	0.0	-0.4531565561265285	2.204096489485535	4.489279279815747	0.5432503591462137	True	False	True	False	False	False	0.0	0.007492415265207273
chr15_80176270_C_T_b38	0.0337008	7.134890851565884	7.036148493750536	0	0	0	1	0	1	0	0	1	1	0	1	0	1	60.0	0.0	-0.4531565561265285	2.204096489485535	4.489279279815747	0.5432503591462137	True	False	True	False	False	False	0.0	0.007492415265207273
chr1_158180389_A_T_b38	0.00295007	7.195187320178709	5.429345628954441	0	0	1	0	0	1	0	0	1	1	1	1	0	0	40.0	0.0	-4.2022262365117085	4.172408801799658	-9.05035204426855	0.4344972250931818	True	False	True	False	False	False	0.0	0.007492349278274416
chr11_16826011_A_G_b38	0.00167237	6.363028103540465	4.6913478822291435	0	0	0	0	1	0	0	0	0	1	0	1	0	1	40.0	0.0	-11.158109292927866	0.0	-1.2266523242121892	0.0	True	False	True	False	False	False	0.0	0.007492272009951615
chr11_16826011_A_G_b38	0.00103649	6.363028103540465	4.6913478822291435	0	0	0	0	1	0	0	0	0	1	0	1	0	1	40.0	0.0	-11.158109292927866	0.0	-1.2266523242121892	0.0	True	False	True	False	False	False	0.0	0.007492272009951615
chr21_36901737_G_A_b38	0.0251109	7.044032897274685	8.435332164935916	0	0	1	1	0	0	0	1	0	0	0	1	0	1	40.0	0.001	3.30627112816454	9.20186176626024	4.163033506715969	0.7257716242789343	True	False	True	False	False	False	0.0	0.007492268101254226
chr21_36901737_G_A_b38	0.0251109	7.044032897274685	8.435332164935916	0	0	1	1	0	0	0	1	0	0	0	1	0	1	40.0	0.001	3.30627112816454	9.20186176626024	4.163033506715969	0.7257716242789343	True	False	True	False	False	False	0.0	0.007492268101254226
chr15_85123867_C_T_b38	0.00606018	6.51471269087253	6.51471269087253	0	0	1	0	0	0	0	0	0	0	0	1	0	1	50.0	0.0	7.438576066068506	0.0	-4.7795086066496495	0.0	True	False	True	False	False	False	0.0	0.00749210052861293
chr15_85123867_C_T_b38	0.00606018	6.51471269087253	6.51471269087253	0	0	1	0	0	0	0	0	0	0	0	1	0	1	50.0	0.0	7.438576066068506	0.0	-4.7795086066496495	0.0	True	False	True	False	False	False	0.0	0.00749210052861293
chr10_103427989_G_A_b38	0.0391052	6.395261598115449	6.395261598115449	0	0	1	0	1	0	0	0	0	1	0	1	0	1	40.0	0.001	-8.47958433425774	2.971181652072543	0.4831528035974415	0.027198257530073988	True	False	True	False	False	False	0.0	0.007492099977455762
chr10_103427989_G_A_b38	0.0633357	6.395261598115449	6.395261598115449	0	0	1	0	1	0	0	0	0	1	0	1	0	1	40.0	0.001	-8.47958433425774	2.971181652072543	0.4831528035974415	0.027198257530073988	True	False	True	False	False	False	0.0	0.007492099977455762
chr10_103427989_G_A_b38	0.0391052	6.395261598115449	6.395261598115449	0	0	1	0	1	0	0	0	0	1	0	1	0	1	40.0	0.001	-8.47958433425774	2.971181652072543	0.4831528035974415	0.027198257530073988	True	False	True	False	False	False	0.0	0.007492099977455762
chr10_103427989_G_A_b38	0.0633357	6.395261598115449	6.395261598115449	0	0	1	0	1	0	0	0	0	1	0	1	0	1	40.0	0.001	-8.47958433425774	2.971181652072543	0.4831528035974415	0.027198257530073988	True	False	True	False	False	False	0.0	0.007492099977455762
chr3_139357107_A_G_b38	0.00456904	7.262628600974241	4.762173934797756	1	0	1	1	0	0	0	0	0	0	1	1	0	1	20.0	0.0	-7.119778124369071	0.0	2.430194413212689	0.0	False	True	True	False	False	False	0.0	0.007492023657404535
chr3_139357107_A_G_b38	0.00456904	7.262628600974241	4.762173934797756	1	0	1	1	0	0	0	0	0	0	1	1	0	1	20.0	0.0	-7.119778124369071	0.0	2.430194413212689	0.0	False	True	True	False	False	False	0.0	0.007492023657404535
chr3_139357107_A_G_b38	0.00456904	7.262628600974241	4.762173934797756	1	0	1	1	0	0	0	0	0	0	1	1	0	1	20.0	0.0	-7.119778124369071	0.0	2.430194413212689	0.0	False	True	True	False	False	False	0.0	0.007492023657404535
chr3_139357107_A_G_b38	0.00456904	7.262628600974241	4.762173934797756	1	0	1	1	0	0	0	0	0	0	1	1	0	1	20.0	0.0	-7.119778124369071	0.0	2.430194413212689	0.0	False	True	True	False	False	False	0.0	0.007492023657404535
chr3_139357107_A_G_b38	0.0521907	7.262628600974241	4.762173934797756	1	0	1	1	0	0	0	0	0	0	1	1	0	1	20.0	0.0	-7.119778124369071	0.0	2.430194413212689	0.0	False	True	True	False	False	False	0.0	0.007492023657404535
chr3_139357107_A_G_b38	0.00456904	7.262628600974241	4.762173934797756	1	0	1	1	0	0	0	0	0	0	1	1	0	1	20.0	0.0	-7.119778124369071	0.0	2.430194413212689	0.0	False	True	True	False	False	False	0.0	0.007492023657404535
chr3_139357107_A_G_b38	0.0521907	7.262628600974241	4.762173934797756	1	0	1	1	0	0	0	0	0	0	1	1	0	1	20.0	0.0	-7.119778124369071	0.0	2.430194413212689	0.0	False	True	True	False	False	False	0.0	0.007492023657404535
chr3_139357107_A_G_b38	0.0521907	7.262628600974241	4.762173934797756	1	0	1	1	0	0	0	0	0	0	1	1	0	1	20.0	0.0	-7.119778124369071	0.0	2.430194413212689	0.0	False	True	True	False	False	False	0.0	0.007492023657404535
chr3_139357107_A_G_b38	0.0521907	7.262628600974241	4.762173934797756	1	0	1	1	0	0	0	0	0	0	1	1	0	1	20.0	0.0	-7.119778124369071	0.0	2.430194413212689	0.0	False	True	True	False	False	False	0.0	0.007492023657404535
chr3_139357107_A_G_b38	0.0521907	7.262628600974241	4.762173934797756	1	0	1	1	0	0	0	0	0	0	1	1	0	1	20.0	0.0	-7.119778124369071	0.0	2.430194413212689	0.0	False	True	True	False	False	False	0.0	0.007492023657404535
chr1_227583094_A_G_b38	0.0322449	6.192362489474872	6.192362489474872	0	0	0	1	0	0	0	0	0	0	0	0	0	1	20.0	0.121	2.143955616266335	0.0	7.527785142289851	0.0	True	False	True	False	False	False		0.00749200694097605
chr1_227583094_A_G_b38	0.0317452	6.192362489474872	6.192362489474872	0	0	0	1	0	0	0	0	0	0	0	0	0	1	20.0	0.121	2.143955616266335	0.0	7.527785142289851	0.0	True	False	True	False	False	False		0.00749200694097605
chr6_111207181_G_A_b38	0.0217362	6.102558594613569	6.102558594613569	0	0	0	1	0	0	0	0	0	0	0	1	0	0	20.0	0.0	-7.4152689898679505	0.0	-1.2096707246125007	1.2320275330767032	True	False	True	False	False	False	0.0	0.00749200527288578
chr18_22982922_C_A_b38	0.0124312	6.558197802812269	6.272877006546167	0	0	0	1	1	0	0	0	0	1	0	1	0	1	40.0	0.006	-7.449126048397844	0.9769635211250433	9.8618697000771	0.0	True	False	True	False	False	False	0.0	0.007491987966425083
chr6_139040908_T_G_b38	0.0132987	6.455198563340122	7.501634457883413	0	0	0	0	0	0	0	0	0	0	0	0	0	1	50.0	0.002	-0.3001656348251697	0.4853326862477182	2.840633539781301	0.26619275299660217	True	False	True	False	False	False	0.0	0.007491911048488296
chr6_139040908_T_G_b38	0.0132987	6.455198563340122	7.501634457883413	0	0	0	0	0	0	0	0	0	0	0	0	0	1	50.0	0.002	-0.3001656348251697	0.4853326862477182	2.840633539781301	0.26619275299660217	True	False	True	False	False	False	0.0	0.007491911048488296
chr6_139040908_T_G_b38	0.0122817	6.455198563340122	7.501634457883413	0	0	0	0	0	0	0	0	0	0	0	0	0	1	50.0	0.002	-0.3001656348251697	0.4853326862477182	2.840633539781301	0.26619275299660217	True	False	True	False	False	False	0.0	0.007491911048488296
chr6_139040908_T_G_b38	0.0122817	6.455198563340122	7.501634457883413	0	0	0	0	0	0	0	0	0	0	0	0	0	1	50.0	0.002	-0.3001656348251697	0.4853326862477182	2.840633539781301	0.26619275299660217	True	False	True	False	False	False	0.0	0.007491911048488296
chr1_91323796_G_A_b38	0.0224383	6.393590753950631	6.393590753950631	0	0	1	0	0	0	0	0	0	0	0	0	0	0	40.0	0.0	-14.725486297742666	0.0	1.2675665396925666	0.0	True	False	True	False	False	False	0.0	0.007491863172908771
chr1_91323796_G_A_b38	0.0150167	6.393590753950631	6.393590753950631	0	0	1	0	0	0	0	0	0	0	0	0	0	0	40.0	0.0	-14.725486297742666	0.0	1.2675665396925666	0.0	True	False	True	False	False	False	0.0	0.007491863172908771
chr1_91323796_G_A_b38	0.0150167	6.393590753950631	6.393590753950631	0	0	1	0	0	0	0	0	0	0	0	0	0	0	40.0	0.0	-14.725486297742666	0.0	1.2675665396925666	0.0	True	False	True	False	False	False	0.0	0.007491863172908771
chr1_91323796_G_A_b38	0.0224383	6.393590753950631	6.393590753950631	0	0	1	0	0	0	0	0	0	0	0	0	0	0	40.0	0.0	-14.725486297742666	0.0	1.2675665396925666	0.0	True	False	True	False	False	False	0.0	0.007491863172908771
chr11_10497769_A_G_b38	0.532373	6.86484777797086	6.448889394146858	0	0	0	1	1	1	0	0	1	1	0	1	0	1	60.0	0.0	-4.028317510921796	11.174271347837042	-2.4855755355115434	0.04374614600031679	True	False	True	False	False	False	0.0	0.007491861313759163
chr2_233692353_G_A_b38	0.0018885	7.321849713788356	1.9459101490553132	0	0	0	1	1	1	0	0	1	1	1	1	0	0	40.0	0.001	3.3375422257743983	7.266350416482897	-1.829276381587384	0.4164906105566857	True	False	True	False	False	False		0.007491768405790227
chr1_228255972_A_G_b38	0.00135533	6.522092798170152	6.520621127558696	0	0	1	1	0	0	0	0	0	0	0	0	0	1	40.0	0.001	-0.4960503298604749	0.0	-1.4560205259704944	1.2719041678987821	True	False	True	False	False	False		0.007491741266640234
chr19_18434531_A_C_b38	0.00830624	7.575071699507561	3.4657359027997265	1	0	0	0	0	1	1	1	1	1	1	1	1	1	40.0	0.484	-8.943267243098823	0.0	5.621833898646571	0.0	False	True	True	False	False	False	0.0	0.0074916774080186635
chr19_18434531_A_C_b38	0.00830624	7.575071699507561	3.4657359027997265	1	0	0	0	0	1	1	1	1	1	1	1	1	1	40.0	0.484	-8.943267243098823	0.0	5.621833898646571	0.0	False	True	True	False	False	False	0.0	0.0074916774080186635
chr19_18434531_A_C_b38	0.00830624	7.575071699507561	3.4657359027997265	1	0	0	0	0	1	1	1	1	1	1	1	1	1	40.0	0.484	-8.943267243098823	0.0	5.621833898646571	0.0	False	True	True	False	False	False	0.0	0.0074916774080186635
chr19_18434531_A_C_b38	0.00830624	7.575071699507561	3.4657359027997265	1	0	0	0	0	1	1	1	1	1	1	1	1	1	40.0	0.484	-8.943267243098823	0.0	5.621833898646571	0.0	False	True	True	False	False	False	0.0	0.0074916774080186635
chr19_18434531_A_C_b38	0.00830624	7.575071699507561	3.4657359027997265	1	0	0	0	0	1	1	1	1	1	1	1	1	1	40.0	0.484	-8.943267243098823	0.0	5.621833898646571	0.0	False	True	True	False	False	False	0.0	0.0074916774080186635
chr19_18434531_A_C_b38	0.00830624	7.575071699507561	3.4657359027997265	1	0	0	0	0	1	1	1	1	1	1	1	1	1	40.0	0.484	-8.943267243098823	0.0	5.621833898646571	0.0	False	True	True	False	False	False	0.0	0.0074916774080186635
chr19_18434531_A_C_b38	0.00830624	7.575071699507561	3.4657359027997265	1	0	0	0	0	1	1	1	1	1	1	1	1	1	40.0	0.484	-8.943267243098823	0.0	5.621833898646571	0.0	False	True	True	False	False	False	0.0	0.0074916774080186635
chr19_18434531_A_C_b38	0.00830624	7.575071699507561	3.4657359027997265	1	0	0	0	0	1	1	1	1	1	1	1	1	1	40.0	0.484	-8.943267243098823	0.0	5.621833898646571	0.0	False	True	True	False	False	False	0.0	0.0074916774080186635
chr20_34437366_C_T_b38	0.00832865	7.011213987350367	7.010311867307229	0	0	0	0	0	1	0	0	1	1	0	1	0	1	60.0	0.034	-4.181886329649133	0.8941502715562173	4.589341835322422	0.0	True	False	True	False	False	False	0.0	0.007491659075118302
chr6_38803934_A_G_b38	0.00158496	6.628041376179533	6.436150368369428	0	0	0	0	0	0	0	0	0	0	0	0	0	1	60.0	0.003	-3.6812886595768552	3.4513461308748714	5.417985276000621	0.5162521096929495	True	False	True	False	False	False	0.0	0.007491648724350177
chr12_14934281_T_C_b38	0.00145545	6.569481420414296	6.354370040797351	0	0	1	0	0	1	0	0	1	0	0	0	0	1	40.0	0.004	-3.235188333845884	0.0	-6.243989433089865	0.4786304638683134	True	False	True	False	False	False	0.0	0.007491600285667892
chr12_14934281_T_C_b38	0.00145545	6.569481420414296	6.354370040797351	0	0	1	0	0	1	0	0	1	0	0	0	0	1	40.0	0.004	-3.235188333845884	0.0	-6.243989433089865	0.4786304638683134	True	False	True	False	False	False	0.0	0.007491600285667892
chr12_5613622_T_C_b38	0.0129234	6.499787040655854	6.499787040655854	0	0	0	0	0	1	0	0	1	0	0	1	0	1	40.0	0.0	6.117959999544075	0.0	-1.2895029341987367	0.903652149547014	True	False	True	False	False	False	0.0	0.007491585668215084
chr17_80351468_G_A_b38	0.0181326	7.022868086082641	5.37989735354046	0	0	0	1	0	0	0	0	0	0	1	0	0	1	50.0	0.0	-5.807400168015575	3.254976908145156	-1.9355196424576988	0.0	True	False	True	False	False	False	0.0	0.007491570246165939
chr17_80351468_G_A_b38	0.0181326	7.022868086082641	5.37989735354046	0	0	0	1	0	0	0	0	0	0	1	0	0	1	50.0	0.0	-5.807400168015575	3.254976908145156	-1.9355196424576988	0.0	True	False	True	False	False	False	0.0	0.007491570246165939
chr17_80351468_G_A_b38	0.0181326	7.022868086082641	5.37989735354046	0	0	0	1	0	0	0	0	0	0	1	0	0	1	50.0	0.0	-5.807400168015575	3.254976908145156	-1.9355196424576988	0.0	True	False	True	False	False	False	0.0	0.007491570246165939
chr17_80351468_G_A_b38	0.0181326	7.022868086082641	5.37989735354046	0	0	0	1	0	0	0	0	0	0	1	0	0	1	50.0	0.0	-5.807400168015575	3.254976908145156	-1.9355196424576988	0.0	True	False	True	False	False	False	0.0	0.007491570246165939
chr13_25314423_C_T_b38	0.00178013	6.951772164398911	6.511745329644728	0	0	0	1	0	0	0	0	0	0	0	1	0	1	70.0	0.0	-1.1325625283800689	0.6105442127728704	-0.1388231353665006	0.0	True	False	True	False	False	False	0.0	0.007491499544907298
chr14_73255679_G_C_b38	0.00241598	7.062191632286556	6.495265555937008	0	0	0	1	1	0	0	0	0	1	0	0	0	1	80.0	0.001	6.9975413753429	1.7589620945473223	4.682245129793586	0.0	True	False	True	False	False	False	0.0	0.007491489089068669
chr14_73255679_G_C_b38	0.00241598	7.062191632286556	6.495265555937008	0	0	0	1	1	0	0	0	0	1	0	0	0	1	80.0	0.001	6.9975413753429	1.7589620945473223	4.682245129793586	0.0	True	False	True	False	False	False	0.0	0.007491489089068669
chr14_73255679_G_C_b38	0.00372216	7.062191632286556	6.495265555937008	0	0	0	1	1	0	0	0	0	1	0	0	0	1	80.0	0.001	6.9975413753429	1.7589620945473223	4.682245129793586	0.0	True	False	True	False	False	False	0.0	0.007491489089068669
chr14_73255679_G_C_b38	0.00372216	7.062191632286556	6.495265555937008	0	0	0	1	1	0	0	0	0	1	0	0	0	1	80.0	0.001	6.9975413753429	1.7589620945473223	4.682245129793586	0.0	True	False	True	False	False	False	0.0	0.007491489089068669
chr14_73255679_G_C_b38	0.00372216	7.062191632286556	6.495265555937008	0	0	0	1	1	0	0	0	0	1	0	0	0	1	80.0	0.001	6.9975413753429	1.7589620945473223	4.682245129793586	0.0	True	False	True	False	False	False	0.0	0.007491489089068669
chr14_73255679_G_C_b38	0.00241598	7.062191632286556	6.495265555937008	0	0	0	1	1	0	0	0	0	1	0	0	0	1	80.0	0.001	6.9975413753429	1.7589620945473223	4.682245129793586	0.0	True	False	True	False	False	False	0.0	0.007491489089068669
chr14_73255679_G_C_b38	0.00372216	7.062191632286556	6.495265555937008	0	0	0	1	1	0	0	0	0	1	0	0	0	1	80.0	0.001	6.9975413753429	1.7589620945473223	4.682245129793586	0.0	True	False	True	False	False	False	0.0	0.007491489089068669
chr14_73255679_G_C_b38	0.00241598	7.062191632286556	6.495265555937008	0	0	0	1	1	0	0	0	0	1	0	0	0	1	80.0	0.001	6.9975413753429	1.7589620945473223	4.682245129793586	0.0	True	False	True	False	False	False	0.0	0.007491489089068669
chr12_54525966_C_A_b38	0.00297892	6.660575149839686	6.331501849893691	0	0	0	0	0	1	0	0	1	0	0	1	0	1	40.0	0.0	-7.112298205609867	0.0	7.134580429426833	0.0	True	False	True	False	False	False	0.0	0.007491449592926508
chr12_54525966_C_A_b38	0.00277835	6.660575149839686	6.331501849893691	0	0	0	0	0	1	0	0	1	0	0	1	0	1	40.0	0.0	-7.112298205609867	0.0	7.134580429426833	0.0	True	False	True	False	False	False	0.0	0.007491449592926508
chr17_66176380_C_T_b38	0.00884136	6.111467339502679	5.6131281063880705	0	0	0	1	0	0	0	0	0	0	0	1	0	0	20.0	0.034	-1.0238091333966637	2.955679863791651	2.8096062603010665	0.0	True	False	True	False	False	False	0.0	0.007491361385185091
chr17_66176380_C_T_b38	0.00884136	6.111467339502679	5.6131281063880705	0	0	0	1	0	0	0	0	0	0	0	1	0	0	20.0	0.034	-1.0238091333966637	2.955679863791651	2.8096062603010665	0.0	True	False	True	False	False	False	0.0	0.007491361385185091
chr17_66176380_C_T_b38	0.00884136	6.111467339502679	5.6131281063880705	0	0	0	1	0	0	0	0	0	0	0	1	0	0	20.0	0.034	-1.0238091333966637	2.955679863791651	2.8096062603010665	0.0	True	False	True	False	False	False	0.0	0.007491361385185091
chr6_36745185_C_T_b38	0.0123586	6.822197390620491	3.58351893845611	0	0	1	0	0	0	0	0	0	0	0	1	0	1	60.0	0.0	2.838426335959001	1.1026338425385926	5.931607406826743	0.0	True	False	True	False	False	False	0.0	0.007491300124460458
chr6_36745185_C_T_b38	0.0123586	6.822197390620491	3.58351893845611	0	0	1	0	0	0	0	0	0	0	0	1	0	1	60.0	0.0	2.838426335959001	1.1026338425385926	5.931607406826743	0.0	True	False	True	False	False	False	0.0	0.007491300124460458
chr6_36745185_C_T_b38	0.0123586	6.822197390620491	3.58351893845611	0	0	1	0	0	0	0	0	0	0	0	1	0	1	60.0	0.0	2.838426335959001	1.1026338425385926	5.931607406826743	0.0	True	False	True	False	False	False	0.0	0.007491300124460458
chr6_36745185_C_T_b38	0.0123586	6.822197390620491	3.58351893845611	0	0	1	0	0	0	0	0	0	0	0	1	0	1	60.0	0.0	2.838426335959001	1.1026338425385926	5.931607406826743	0.0	True	False	True	False	False	False	0.0	0.007491300124460458
chr6_36745185_C_T_b38	0.0123586	6.822197390620491	3.58351893845611	0	0	1	0	0	0	0	0	0	0	0	1	0	1	60.0	0.0	2.838426335959001	1.1026338425385926	5.931607406826743	0.0	True	False	True	False	False	False	0.0	0.007491300124460458
chr8_143582486_C_T_b38	0.0392262	7.903965634032166	7.2682230211595655	1	0	0	1	0	0	0	1	0	0	0	1	0	1	80.0	0.0	4.176551092019261	0.0	3.223483512246105	0.0	False	True	True	False	False	False	0.0	0.007491291864674519
chr8_143582486_C_T_b38	0.0392262	7.903965634032166	7.2682230211595655	1	0	0	1	0	0	0	1	0	0	0	1	0	1	80.0	0.0	4.176551092019261	0.0	3.223483512246105	0.0	False	True	True	False	False	False	0.0	0.007491291864674519
chr8_143582486_C_T_b38	0.0392262	7.903965634032166	7.2682230211595655	1	0	0	1	0	0	0	1	0	0	0	1	0	1	80.0	0.0	4.176551092019261	0.0	3.223483512246105	0.0	False	True	True	False	False	False	0.0	0.007491291864674519
chr8_143582486_C_T_b38	0.0392262	7.903965634032166	7.2682230211595655	1	0	0	1	0	0	0	1	0	0	0	1	0	1	80.0	0.0	4.176551092019261	0.0	3.223483512246105	0.0	False	True	True	False	False	False	0.0	0.007491291864674519
chr6_33072321_C_T_b38	0.0268407	7.048386408721883	7.0192966537150445	0	0	0	0	0	1	1	1	1	1	0	1	0	0	60.0	0.0	-11.705962921470515	3.235189435206477	5.02427237780568	0.0	True	False	True	False	False	False	0.0	0.0074912555708447105
chr6_33072321_C_T_b38	0.0268407	7.048386408721883	7.0192966537150445	0	0	0	0	0	1	1	1	1	1	0	1	0	0	60.0	0.0	-11.705962921470515	3.235189435206477	5.02427237780568	0.0	True	False	True	False	False	False	0.0	0.0074912555708447105
chr6_33072321_C_T_b38	0.0268407	7.048386408721883	7.0192966537150445	0	0	0	0	0	1	1	1	1	1	0	1	0	0	60.0	0.0	-11.705962921470515	3.235189435206477	5.02427237780568	0.0	True	False	True	False	False	False	0.0	0.0074912555708447105
chr16_16124097_A_G_b38	0.00543449	6.70808408385307	6.539585955617669	0	0	1	0	1	1	0	0	1	1	0	1	0	1	40.0	0.0	-7.608802928648294	0.0	-0.0600429585059671	4.6181293515382436	True	False	True	False	False	False	0.0	0.0074912371798297895
chr10_98392298_C_G_b38	0.0338472	6.666956792429207	4.897839799950911	0	0	0	1	0	0	0	0	0	0	0	1	0	0	60.0	0.0	8.425573430341132	0.0	3.841343996801178	0.8766915748352697	True	False	True	False	False	False	0.0	0.007491223666543275
chr10_98392298_C_G_b38	0.0338472	6.666956792429207	4.897839799950911	0	0	0	1	0	0	0	0	0	0	0	1	0	0	60.0	0.0	8.425573430341132	0.0	3.841343996801178	0.8766915748352697	True	False	True	False	False	False	0.0	0.007491223666543275
chr10_98392298_C_G_b38	0.0338472	6.666956792429207	4.897839799950911	0	0	0	1	0	0	0	0	0	0	0	1	0	0	60.0	0.0	8.425573430341132	0.0	3.841343996801178	0.8766915748352697	True	False	True	False	False	False	0.0	0.007491223666543275
chr10_98392298_C_G_b38	0.0338472	6.666956792429207	4.897839799950911	0	0	0	1	0	0	0	0	0	0	0	1	0	0	60.0	0.0	8.425573430341132	0.0	3.841343996801178	0.8766915748352697	True	False	True	False	False	False	0.0	0.007491223666543275
chr13_102657804_C_T_b38	0.0119637	6.393590753950631	6.393590753950631	0	0	0	0	1	0	0	1	0	0	0	0	0	1	40.0	0.0	-4.682953791011735	2.379504444242638	-0.5248971764119119	0.37595109178469965	True	False	True	False	False	False	0.0	0.007491191608085776
chr13_102657804_C_T_b38	0.0119637	6.393590753950631	6.393590753950631	0	0	0	0	1	0	0	1	0	0	0	0	0	1	40.0	0.0	-4.682953791011735	2.379504444242638	-0.5248971764119119	0.37595109178469965	True	False	True	False	False	False	0.0	0.007491191608085776
chr3_9813670_A_G_b38	0.010341	6.586171654854675	5.768320995793772	0	0	0	0	0	0	0	0	0	0	0	0	0	1	60.0	0.017	-4.213405903158399	0.0	-4.222263400209528	1.4318920179226353	True	False	True	False	False	False	0.0	0.007491184037872275
chr3_9813670_A_G_b38	0.010341	6.586171654854675	5.768320995793772	0	0	0	0	0	0	0	0	0	0	0	0	0	1	60.0	0.017	-4.213405903158399	0.0	-4.222263400209528	1.4318920179226353	True	False	True	False	False	False	0.0	0.007491184037872275
chr3_9813670_A_G_b38	0.010341	6.586171654854675	5.768320995793772	0	0	0	0	0	0	0	0	0	0	0	0	0	1	60.0	0.017	-4.213405903158399	0.0	-4.222263400209528	1.4318920179226353	True	False	True	False	False	False	0.0	0.007491184037872275
chr3_100570376_C_T_b38	0.00994467	6.8501261661455	5.4510384535657	0	0	0	1	0	0	0	0	0	0	0	1	0	1	60.0	0.001	3.0847971120036504	2.2111766129302537	4.220875550407143	0.0	True	False	True	False	False	False	0.0	0.007491158535679502
chr3_100570376_C_T_b38	0.00994467	6.8501261661455	5.4510384535657	0	0	0	1	0	0	0	0	0	0	0	1	0	1	60.0	0.001	3.0847971120036504	2.2111766129302537	4.220875550407143	0.0	True	False	True	False	False	False	0.0	0.007491158535679502
chr16_74533015_T_C_b38	0.0138615	6.760414691083428	6.760414691083428	0	0	0	1	0	0	0	0	0	0	0	0	0	1	40.0	0.002	8.523417300413486	8.537228257771977	4.433985309923983	0.0	True	False	True	False	False	False		0.0074911065285269435
chr1_155288965_C_T_b38	0.00192487	7.491645473605133	6.784457062637643	0	0	0	0	1	0	0	1	0	0	1	1	0	1	70.0	0.0	-6.60873456027354	0.7933779381170973	4.604710122322295	0.0	False	True	True	False	False	False	0.0	0.007490981477253129
chr1_155288965_C_T_b38	0.00192487	7.491645473605133	6.784457062637643	0	0	0	0	1	0	0	1	0	0	1	1	0	1	70.0	0.0	-6.60873456027354	0.7933779381170973	4.604710122322295	0.0	False	True	True	False	False	False	0.0	0.007490981477253129
chr14_102028516_A_T_b38	0.00243933	7.57198844937744	5.5053315359323625	1	0	1	0	0	1	0	0	1	1	0	1	1	1	40.0	0.013	-13.286368785431582	0.0	0.0645589635166814	1.0943540586403913	False	True	True	False	False	False	0.0	0.007490940847171827
chr14_102028516_A_T_b38	0.0457992	7.57198844937744	5.5053315359323625	1	0	1	0	0	1	0	0	1	1	0	1	1	1	40.0	0.013	-13.286368785431582	0.0	0.0645589635166814	1.0943540586403913	False	True	True	False	False	False	0.0	0.007490940847171827
chr17_3884805_G_A_b38	0.0014493	6.8308742346461795	5.937536205082426	0	0	0	0	0	0	0	0	0	1	0	1	0	1	60.0	0.0	-10.204393270471792	0.0	4.393266422496176	0.0	True	False	True	False	False	False	0.0	0.00749090869283358
chr17_3884805_G_A_b38	0.00232517	6.8308742346461795	5.937536205082426	0	0	0	0	0	0	0	0	0	1	0	1	0	1	60.0	0.0	-10.204393270471792	0.0	4.393266422496176	0.0	True	False	True	False	False	False	0.0	0.00749090869283358
chr17_3884805_G_A_b38	0.00131268	6.8308742346461795	5.937536205082426	0	0	0	0	0	0	0	0	0	1	0	1	0	1	60.0	0.0	-10.204393270471792	0.0	4.393266422496176	0.0	True	False	True	False	False	False	0.0	0.00749090869283358
chr17_3884805_G_A_b38	0.00131268	6.8308742346461795	5.937536205082426	0	0	0	0	0	0	0	0	0	1	0	1	0	1	60.0	0.0	-10.204393270471792	0.0	4.393266422496176	0.0	True	False	True	False	False	False	0.0	0.00749090869283358
chr17_3884805_G_A_b38	0.00131268	6.8308742346461795	5.937536205082426	0	0	0	0	0	0	0	0	0	1	0	1	0	1	60.0	0.0	-10.204393270471792	0.0	4.393266422496176	0.0	True	False	True	False	False	False	0.0	0.00749090869283358
chr17_3884805_G_A_b38	0.00194223	6.8308742346461795	5.937536205082426	0	0	0	0	0	0	0	0	0	1	0	1	0	1	60.0	0.0	-10.204393270471792	0.0	4.393266422496176	0.0	True	False	True	False	False	False	0.0	0.00749090869283358
chr17_3884805_G_A_b38	0.00232517	6.8308742346461795	5.937536205082426	0	0	0	0	0	0	0	0	0	1	0	1	0	1	60.0	0.0	-10.204393270471792	0.0	4.393266422496176	0.0	True	False	True	False	False	False	0.0	0.00749090869283358
chr17_3884805_G_A_b38	0.00232517	6.8308742346461795	5.937536205082426	0	0	0	0	0	0	0	0	0	1	0	1	0	1	60.0	0.0	-10.204393270471792	0.0	4.393266422496176	0.0	True	False	True	False	False	False	0.0	0.00749090869283358
chr17_3884805_G_A_b38	0.00194223	6.8308742346461795	5.937536205082426	0	0	0	0	0	0	0	0	0	1	0	1	0	1	60.0	0.0	-10.204393270471792	0.0	4.393266422496176	0.0	True	False	True	False	False	False	0.0	0.00749090869283358
chr17_3884805_G_A_b38	0.00131268	6.8308742346461795	5.937536205082426	0	0	0	0	0	0	0	0	0	1	0	1	0	1	60.0	0.0	-10.204393270471792	0.0	4.393266422496176	0.0	True	False	True	False	False	False	0.0	0.00749090869283358
chr17_3884805_G_A_b38	0.00232517	6.8308742346461795	5.937536205082426	0	0	0	0	0	0	0	0	0	1	0	1	0	1	60.0	0.0	-10.204393270471792	0.0	4.393266422496176	0.0	True	False	True	False	False	False	0.0	0.00749090869283358
chr17_3884805_G_A_b38	0.00232517	6.8308742346461795	5.937536205082426	0	0	0	0	0	0	0	0	0	1	0	1	0	1	60.0	0.0	-10.204393270471792	0.0	4.393266422496176	0.0	True	False	True	False	False	False	0.0	0.00749090869283358
chr17_3884805_G_A_b38	0.00232517	6.8308742346461795	5.937536205082426	0	0	0	0	0	0	0	0	0	1	0	1	0	1	60.0	0.0	-10.204393270471792	0.0	4.393266422496176	0.0	True	False	True	False	False	False	0.0	0.00749090869283358
chr17_3884805_G_A_b38	0.00232517	6.8308742346461795	5.937536205082426	0	0	0	0	0	0	0	0	0	1	0	1	0	1	60.0	0.0	-10.204393270471792	0.0	4.393266422496176	0.0	True	False	True	False	False	False	0.0	0.00749090869283358
chr17_3884805_G_A_b38	0.00131268	6.8308742346461795	5.937536205082426	0	0	0	0	0	0	0	0	0	1	0	1	0	1	60.0	0.0	-10.204393270471792	0.0	4.393266422496176	0.0	True	False	True	False	False	False	0.0	0.00749090869283358
chr17_3884805_G_A_b38	0.00194223	6.8308742346461795	5.937536205082426	0	0	0	0	0	0	0	0	0	1	0	1	0	1	60.0	0.0	-10.204393270471792	0.0	4.393266422496176	0.0	True	False	True	False	False	False	0.0	0.00749090869283358
chr17_3884805_G_A_b38	0.00131268	6.8308742346461795	5.937536205082426	0	0	0	0	0	0	0	0	0	1	0	1	0	1	60.0	0.0	-10.204393270471792	0.0	4.393266422496176	0.0	True	False	True	False	False	False	0.0	0.00749090869283358
chr17_3884805_G_A_b38	0.00131268	6.8308742346461795	5.937536205082426	0	0	0	0	0	0	0	0	0	1	0	1	0	1	60.0	0.0	-10.204393270471792	0.0	4.393266422496176	0.0	True	False	True	False	False	False	0.0	0.00749090869283358
chr17_3884805_G_A_b38	0.0014493	6.8308742346461795	5.937536205082426	0	0	0	0	0	0	0	0	0	1	0	1	0	1	60.0	0.0	-10.204393270471792	0.0	4.393266422496176	0.0	True	False	True	False	False	False	0.0	0.00749090869283358
chr17_3884805_G_A_b38	0.00223882	6.8308742346461795	5.937536205082426	0	0	0	0	0	0	0	0	0	1	0	1	0	1	60.0	0.0	-10.204393270471792	0.0	4.393266422496176	0.0	True	False	True	False	False	False	0.0	0.00749090869283358
chr17_3884805_G_A_b38	0.00223882	6.8308742346461795	5.937536205082426	0	0	0	0	0	0	0	0	0	1	0	1	0	1	60.0	0.0	-10.204393270471792	0.0	4.393266422496176	0.0	True	False	True	False	False	False	0.0	0.00749090869283358
chr17_3884805_G_A_b38	0.00223882	6.8308742346461795	5.937536205082426	0	0	0	0	0	0	0	0	0	1	0	1	0	1	60.0	0.0	-10.204393270471792	0.0	4.393266422496176	0.0	True	False	True	False	False	False	0.0	0.00749090869283358
chr17_3884805_G_A_b38	0.0014493	6.8308742346461795	5.937536205082426	0	0	0	0	0	0	0	0	0	1	0	1	0	1	60.0	0.0	-10.204393270471792	0.0	4.393266422496176	0.0	True	False	True	False	False	False	0.0	0.00749090869283358
chr17_3884805_G_A_b38	0.00223882	6.8308742346461795	5.937536205082426	0	0	0	0	0	0	0	0	0	1	0	1	0	1	60.0	0.0	-10.204393270471792	0.0	4.393266422496176	0.0	True	False	True	False	False	False	0.0	0.00749090869283358
chr17_3884805_G_A_b38	0.00223882	6.8308742346461795	5.937536205082426	0	0	0	0	0	0	0	0	0	1	0	1	0	1	60.0	0.0	-10.204393270471792	0.0	4.393266422496176	0.0	True	False	True	False	False	False	0.0	0.00749090869283358
chr17_3884805_G_A_b38	0.00223882	6.8308742346461795	5.937536205082426	0	0	0	0	0	0	0	0	0	1	0	1	0	1	60.0	0.0	-10.204393270471792	0.0	4.393266422496176	0.0	True	False	True	False	False	False	0.0	0.00749090869283358
chr17_3884805_G_A_b38	0.0014493	6.8308742346461795	5.937536205082426	0	0	0	0	0	0	0	0	0	1	0	1	0	1	60.0	0.0	-10.204393270471792	0.0	4.393266422496176	0.0	True	False	True	False	False	False	0.0	0.00749090869283358
chr17_3884805_G_A_b38	0.0014493	6.8308742346461795	5.937536205082426	0	0	0	0	0	0	0	0	0	1	0	1	0	1	60.0	0.0	-10.204393270471792	0.0	4.393266422496176	0.0	True	False	True	False	False	False	0.0	0.00749090869283358
chr17_3884805_G_A_b38	0.0014493	6.8308742346461795	5.937536205082426	0	0	0	0	0	0	0	0	0	1	0	1	0	1	60.0	0.0	-10.204393270471792	0.0	4.393266422496176	0.0	True	False	True	False	False	False	0.0	0.00749090869283358
chr17_3884805_G_A_b38	0.00194223	6.8308742346461795	5.937536205082426	0	0	0	0	0	0	0	0	0	1	0	1	0	1	60.0	0.0	-10.204393270471792	0.0	4.393266422496176	0.0	True	False	True	False	False	False	0.0	0.00749090869283358
chr17_3884805_G_A_b38	0.00194223	6.8308742346461795	5.937536205082426	0	0	0	0	0	0	0	0	0	1	0	1	0	1	60.0	0.0	-10.204393270471792	0.0	4.393266422496176	0.0	True	False	True	False	False	False	0.0	0.00749090869283358
chr17_3884805_G_A_b38	0.00194223	6.8308742346461795	5.937536205082426	0	0	0	0	0	0	0	0	0	1	0	1	0	1	60.0	0.0	-10.204393270471792	0.0	4.393266422496176	0.0	True	False	True	False	False	False	0.0	0.00749090869283358
chr17_3884805_G_A_b38	0.00194223	6.8308742346461795	5.937536205082426	0	0	0	0	0	0	0	0	0	1	0	1	0	1	60.0	0.0	-10.204393270471792	0.0	4.393266422496176	0.0	True	False	True	False	False	False	0.0	0.00749090869283358
chr17_3884805_G_A_b38	0.00223882	6.8308742346461795	5.937536205082426	0	0	0	0	0	0	0	0	0	1	0	1	0	1	60.0	0.0	-10.204393270471792	0.0	4.393266422496176	0.0	True	False	True	False	False	False	0.0	0.00749090869283358
chr17_3884805_G_A_b38	0.0014493	6.8308742346461795	5.937536205082426	0	0	0	0	0	0	0	0	0	1	0	1	0	1	60.0	0.0	-10.204393270471792	0.0	4.393266422496176	0.0	True	False	True	False	False	False	0.0	0.00749090869283358
chr12_120151356_A_G_b38	0.0348877	7.268920128193722	3.58351893845611	0	1	0	0	0	0	0	1	0	1	0	1	0	1	70.0	1.0	-9.700652478509184	0.9548788023539884	3.729762395934024	0.18905570648472247	False	True	True	False	False	False	0.0	0.007490808183821129
chr12_120151356_A_G_b38	0.0348877	7.268920128193722	3.58351893845611	0	1	0	0	0	0	0	1	0	1	0	1	0	1	70.0	1.0	-9.700652478509184	0.9548788023539884	3.729762395934024	0.18905570648472247	False	True	True	False	False	False	0.0	0.007490808183821129
chr12_120151356_A_G_b38	0.0348877	7.268920128193722	3.58351893845611	0	1	0	0	0	0	0	1	0	1	0	1	0	1	70.0	1.0	-9.700652478509184	0.9548788023539884	3.729762395934024	0.18905570648472247	False	True	True	False	False	False	0.0	0.007490808183821129
chr12_120151356_A_G_b38	0.0348877	7.268920128193722	3.58351893845611	0	1	0	0	0	0	0	1	0	1	0	1	0	1	70.0	1.0	-9.700652478509184	0.9548788023539884	3.729762395934024	0.18905570648472247	False	True	True	False	False	False	0.0	0.007490808183821129
chr12_120151356_A_G_b38	0.0348877	7.268920128193722	3.58351893845611	0	1	0	0	0	0	0	1	0	1	0	1	0	1	70.0	1.0	-9.700652478509184	0.9548788023539884	3.729762395934024	0.18905570648472247	False	True	True	False	False	False	0.0	0.007490808183821129
chr12_120151356_A_G_b38	0.0348877	7.268920128193722	3.58351893845611	0	1	0	0	0	0	0	1	0	1	0	1	0	1	70.0	1.0	-9.700652478509184	0.9548788023539884	3.729762395934024	0.18905570648472247	False	True	True	False	False	False	0.0	0.007490808183821129
chr2_178763504_T_C_b38	0.0120577	6.52649485957079	6.511745329644728	0	0	1	0	0	1	0	0	1	0	0	0	0	0	40.0	0.0	-4.441828421378768	0.0	-0.1785488140277067	0.0	True	False	True	False	False	False	0.0	0.007490803543761804
chr14_68911065_A_G_b38	0.00626504	6.931471805599453	6.931471805599453	0	0	0	0	0	1	0	0	1	1	0	1	0	1	50.0	0.0	-3.783144990768682	9.83089338904017	6.306705992593486	0.0	True	False	True	False	False	False	0.0	0.007490796656936944
chr14_68911065_A_G_b38	0.00268686	6.931471805599453	6.931471805599453	0	0	0	0	0	1	0	0	1	1	0	1	0	1	50.0	0.0	-3.783144990768682	9.83089338904017	6.306705992593486	0.0	True	False	True	False	False	False	0.0	0.007490796656936944
chr14_68911065_A_G_b38	0.00268686	6.931471805599453	6.931471805599453	0	0	0	0	0	1	0	0	1	1	0	1	0	1	50.0	0.0	-3.783144990768682	9.83089338904017	6.306705992593486	0.0	True	False	True	False	False	False	0.0	0.007490796656936944
chr14_68911065_A_G_b38	0.00626504	6.931471805599453	6.931471805599453	0	0	0	0	0	1	0	0	1	1	0	1	0	1	50.0	0.0	-3.783144990768682	9.83089338904017	6.306705992593486	0.0	True	False	True	False	False	False	0.0	0.007490796656936944
chr14_68911065_A_G_b38	0.00626504	6.931471805599453	6.931471805599453	0	0	0	0	0	1	0	0	1	1	0	1	0	1	50.0	0.0	-3.783144990768682	9.83089338904017	6.306705992593486	0.0	True	False	True	False	False	False	0.0	0.007490796656936944
chr14_68911065_A_G_b38	0.00626504	6.931471805599453	6.931471805599453	0	0	0	0	0	1	0	0	1	1	0	1	0	1	50.0	0.0	-3.783144990768682	9.83089338904017	6.306705992593486	0.0	True	False	True	False	False	False	0.0	0.007490796656936944
chr14_68911065_A_G_b38	0.00268686	6.931471805599453	6.931471805599453	0	0	0	0	0	1	0	0	1	1	0	1	0	1	50.0	0.0	-3.783144990768682	9.83089338904017	6.306705992593486	0.0	True	False	True	False	False	False	0.0	0.007490796656936944
chr14_68911065_A_G_b38	0.00268686	6.931471805599453	6.931471805599453	0	0	0	0	0	1	0	0	1	1	0	1	0	1	50.0	0.0	-3.783144990768682	9.83089338904017	6.306705992593486	0.0	True	False	True	False	False	False	0.0	0.007490796656936944
chr11_130416871_G_A_b38	0.048758	6.5638555265321274	4.23410650459726	0	0	0	1	0	0	0	0	0	0	0	1	0	0	50.0	0.0	4.221179020044425	0.7977739726536734	4.785627540704951	0.0	True	False	True	False	False	False	0.0	0.007490796447180752
chr11_130416871_G_A_b38	0.048758	6.5638555265321274	4.23410650459726	0	0	0	1	0	0	0	0	0	0	0	1	0	0	50.0	0.0	4.221179020044425	0.7977739726536734	4.785627540704951	0.0	True	False	True	False	False	False	0.0	0.007490796447180752
chr11_130416871_G_A_b38	0.048758	6.5638555265321274	4.23410650459726	0	0	0	1	0	0	0	0	0	0	0	1	0	0	50.0	0.0	4.221179020044425	0.7977739726536734	4.785627540704951	0.0	True	False	True	False	False	False	0.0	0.007490796447180752
chr11_130416871_G_A_b38	0.048758	6.5638555265321274	4.23410650459726	0	0	0	1	0	0	0	0	0	0	0	1	0	0	50.0	0.0	4.221179020044425	0.7977739726536734	4.785627540704951	0.0	True	False	True	False	False	False	0.0	0.007490796447180752
chr8_38248837_T_G_b38	0.00391218	6.77078942390898	6.769641976852503	0	0	0	1	0	0	0	0	0	0	0	1	0	1	60.0	0.001	-0.5103791114709193	0.0	-2.1647528695276748	0.0	True	False	True	False	False	False	0.0	0.0074907891100859615
chr8_38248837_T_G_b38	0.00391218	6.77078942390898	6.769641976852503	0	0	0	1	0	0	0	0	0	0	0	1	0	1	60.0	0.001	-0.5103791114709193	0.0	-2.1647528695276748	0.0	True	False	True	False	False	False	0.0	0.0074907891100859615
chr11_111938783_G_A_b38	0.00602977	7.110696122978827	7.110696122978827	0	0	1	0	1	1	1	1	1	1	1	1	1	0	40.0	0.023	-5.609609026010685	6.850325679377215	-1.6731236707473442	0.0	True	False	True	False	False	False	0.0	0.00749078202474521
chr11_111938783_G_A_b38	0.0272368	7.110696122978827	7.110696122978827	0	0	1	0	1	1	1	1	1	1	1	1	1	0	40.0	0.023	-5.609609026010685	6.850325679377215	-1.6731236707473442	0.0	True	False	True	False	False	False	0.0	0.00749078202474521
chr7_33390659_G_A_b38	0.00536006	6.0473721790462776	2.4849066497880004	0	0	0	1	0	0	0	0	0	0	0	0	0	0	20.0	0.012	0.8495662813052846	3.4136573226296587	2.3234002386825168	0.0	True	False	True	False	False	False	0.0	0.007490769304541554
chr13_45491100_G_A_b38	0.00196814	7.048386408721883	4.962844630259907	0	0	1	0	1	1	0	0	1	1	0	1	0	1	60.0	0.001	1.7635854105792348	8.473144256166927	-1.4866319477817882	0.0	True	False	True	False	False	False	0.0	0.0074906980691865676
chr13_45491100_G_A_b38	0.00196814	7.048386408721883	4.962844630259907	0	0	1	0	1	1	0	0	1	1	0	1	0	1	60.0	0.001	1.7635854105792348	8.473144256166927	-1.4866319477817882	0.0	True	False	True	False	False	False	0.0	0.0074906980691865676
chr13_45491100_G_A_b38	0.00196814	7.048386408721883	4.962844630259907	0	0	1	0	1	1	0	0	1	1	0	1	0	1	60.0	0.001	1.7635854105792348	8.473144256166927	-1.4866319477817882	0.0	True	False	True	False	False	False	0.0	0.0074906980691865676
chr13_45491100_G_A_b38	0.00196814	7.048386408721883	4.962844630259907	0	0	1	0	1	1	0	0	1	1	0	1	0	1	60.0	0.001	1.7635854105792348	8.473144256166927	-1.4866319477817882	0.0	True	False	True	False	False	False	0.0	0.0074906980691865676
chr10_29469856_G_A_b38	0.00357075	7.231287004327616	6.040254711277414	0	0	1	0	1	1	0	1	1	1	0	1	0	1	60.0	0.0	-3.444163291288433	0.0	2.384050153742045	0.20391722483086028	True	False	True	False	False	False	0.0	0.007490669925051172
chr10_29469856_G_A_b38	0.00357075	7.231287004327616	6.040254711277414	0	0	1	0	1	1	0	1	1	1	0	1	0	1	60.0	0.0	-3.444163291288433	0.0	2.384050153742045	0.20391722483086028	True	False	True	False	False	False	0.0	0.007490669925051172
chr10_29469856_G_A_b38	0.00357075	7.231287004327616	6.040254711277414	0	0	1	0	1	1	0	1	1	1	0	1	0	1	60.0	0.0	-3.444163291288433	0.0	2.384050153742045	0.20391722483086028	True	False	True	False	False	False	0.0	0.007490669925051172
chr10_29469856_G_A_b38	0.00357075	7.231287004327616	6.040254711277414	0	0	1	0	1	1	0	1	1	1	0	1	0	1	60.0	0.0	-3.444163291288433	0.0	2.384050153742045	0.20391722483086028	True	False	True	False	False	False	0.0	0.007490669925051172
chr7_87183400_A_G_b38	0.00783582	6.905753276311464	6.904750769961838	0	0	1	0	0	1	0	0	1	0	0	1	0	1	50.0	0.0	-8.375670611783915	0.0	2.8116434604758425	0.0	True	False	True	False	False	False	0.0	0.007490666351441392
chr7_87183400_A_G_b38	0.00783582	6.905753276311464	6.904750769961838	0	0	1	0	0	1	0	0	1	0	0	1	0	1	50.0	0.0	-8.375670611783915	0.0	2.8116434604758425	0.0	True	False	True	False	False	False	0.0	0.007490666351441392
chr7_87183400_A_G_b38	0.00783582	6.905753276311464	6.904750769961838	0	0	1	0	0	1	0	0	1	0	0	1	0	1	50.0	0.0	-8.375670611783915	0.0	2.8116434604758425	0.0	True	False	True	False	False	False	0.0	0.007490666351441392
chr7_87183400_A_G_b38	0.00783582	6.905753276311464	6.904750769961838	0	0	1	0	0	1	0	0	1	0	0	1	0	1	50.0	0.0	-8.375670611783915	0.0	2.8116434604758425	0.0	True	False	True	False	False	False	0.0	0.007490666351441392
chr7_87183400_A_G_b38	0.00783582	6.905753276311464	6.904750769961838	0	0	1	0	0	1	0	0	1	0	0	1	0	1	50.0	0.0	-8.375670611783915	0.0	2.8116434604758425	0.0	True	False	True	False	False	False	0.0	0.007490666351441392
chr7_87183400_A_G_b38	0.00783582	6.905753276311464	6.904750769961838	0	0	1	0	0	1	0	0	1	0	0	1	0	1	50.0	0.0	-8.375670611783915	0.0	2.8116434604758425	0.0	True	False	True	False	False	False	0.0	0.007490666351441392
chr6_80108093_C_T_b38	0.00693534	7.094234845924755	7.094234845924755	0	0	0	0	0	1	0	0	1	1	1	1	0	0	30.0	0.0	0.3643619215884258	0.0	9.069408635031005	0.4439789310726656	True	False	True	False	False	False	0.1304	0.007490644406351023
chr6_80108093_C_T_b38	0.00693534	7.094234845924755	7.094234845924755	0	0	0	0	0	1	0	0	1	1	1	1	0	0	30.0	0.0	0.3643619215884258	0.0	9.069408635031005	0.4439789310726656	True	False	True	False	False	False	0.1304	0.007490644406351023
chr15_75421969_T_C_b38	0.00459146	6.75110146893676	6.75110146893676	1	0	0	0	0	0	0	0	0	0	0	0	0	1	30.0	0.066	1.9697308187184144	2.380012969951054	2.03056799280764	0.0	False	True	True	False	False	False	0.0	0.007490615124408897
chr3_129557569_T_C_b38	0.016457	6.914730892718563	5.849324779946859	0	0	0	0	1	1	0	0	1	1	0	1	0	1	50.0	0.0	-14.050218396147386	0.0	-1.1700529307988743	0.9936507185384473	True	False	True	False	False	False	0.0	0.0074905572409873855
chr3_129557569_T_C_b38	0.016457	6.914730892718563	5.849324779946859	0	0	0	0	1	1	0	0	1	1	0	1	0	1	50.0	0.0	-14.050218396147386	0.0	-1.1700529307988743	0.9936507185384473	True	False	True	False	False	False	0.0	0.0074905572409873855
chr3_129557569_T_C_b38	0.0171482	6.914730892718563	5.849324779946859	0	0	0	0	1	1	0	0	1	1	0	1	0	1	50.0	0.0	-14.050218396147386	0.0	-1.1700529307988743	0.9936507185384473	True	False	True	False	False	False	0.0	0.0074905572409873855
chr3_129557569_T_C_b38	0.016457	6.914730892718563	5.849324779946859	0	0	0	0	1	1	0	0	1	1	0	1	0	1	50.0	0.0	-14.050218396147386	0.0	-1.1700529307988743	0.9936507185384473	True	False	True	False	False	False	0.0	0.0074905572409873855
chr3_129557569_T_C_b38	0.0171482	6.914730892718563	5.849324779946859	0	0	0	0	1	1	0	0	1	1	0	1	0	1	50.0	0.0	-14.050218396147386	0.0	-1.1700529307988743	0.9936507185384473	True	False	True	False	False	False	0.0	0.0074905572409873855
chr3_129557569_T_C_b38	0.0171482	6.914730892718563	5.849324779946859	0	0	0	0	1	1	0	0	1	1	0	1	0	1	50.0	0.0	-14.050218396147386	0.0	-1.1700529307988743	0.9936507185384473	True	False	True	False	False	False	0.0	0.0074905572409873855
chr8_73615328_A_G_b38	0.0266182	6.12029741895095	5.849324779946859	0	0	1	0	0	0	0	0	0	0	0	1	0	1	20.0	0.009	2.72330788381334	0.0	-0.2145483008842035	0.0	True	False	True	False	False	False	0.0	0.007490425212161234
chr3_85885468_C_T_b38	0.00614534	6.583409222158765	6.582025138892826	0	0	0	1	0	0	0	0	0	0	0	0	0	0	60.0	0.012	-4.911714037912357	2.601681919001953	-4.131864882286862	0.0	True	False	True	False	False	False	0.0	0.00749039799867383
chr12_3645150_T_G_b38	0.0178466	6.236369590203704	6.236369590203704	0	0	0	0	0	0	0	0	0	0	0	0	0	1	40.0	0.0	-5.999863264575171	3.106700594232561	-1.5006415585599555	0.07975905517845638	True	False	True	False	False	False	0.0	0.007490384899282061
chr5_181227020_T_C_b38	0.0384251	7.700295203420117	7.754052639035757	1	0	0	0	0	0	0	0	0	1	0	0	0	1	60.0	0.013	4.9273661816895045	2.0532602630586974	5.1974965985833705	0.0	False	True	True	False	False	False	0.0	0.007490373920072183
chr15_78526860_C_T_b38	0.0171482	6.556778356158042	6.253828811575473	0	0	1	0	0	0	0	0	0	0	0	0	0	1	40.0	0.003	-13.565265616407649	0.0	8.751401889373362	0.0	True	False	True	False	False	False	0.0	0.007490364001241223
chr19_53075400_A_T_b38	0.00318289	7.13966033596492	5.84354441703136	1	0	0	0	0	0	0	0	0	0	0	1	0	1	30.0	0.0	0.1858123967411068	6.077977962846809	1.905129500527714	0.0	False	True	True	False	False	False	0.0	0.007490337541680543
chr19_53075400_A_T_b38	0.003152	7.13966033596492	5.84354441703136	1	0	0	0	0	0	0	0	0	0	0	1	0	1	30.0	0.0	0.1858123967411068	6.077977962846809	1.905129500527714	0.0	False	True	True	False	False	False	0.0	0.007490337541680543
chr19_53075400_A_T_b38	0.00434068	7.13966033596492	5.84354441703136	1	0	0	0	0	0	0	0	0	0	0	1	0	1	30.0	0.0	0.1858123967411068	6.077977962846809	1.905129500527714	0.0	False	True	True	False	False	False	0.0	0.007490337541680543
chr19_53075400_A_T_b38	0.003152	7.13966033596492	5.84354441703136	1	0	0	0	0	0	0	0	0	0	0	1	0	1	30.0	0.0	0.1858123967411068	6.077977962846809	1.905129500527714	0.0	False	True	True	False	False	False	0.0	0.007490337541680543
chr19_53075400_A_T_b38	0.00434068	7.13966033596492	5.84354441703136	1	0	0	0	0	0	0	0	0	0	0	1	0	1	30.0	0.0	0.1858123967411068	6.077977962846809	1.905129500527714	0.0	False	True	True	False	False	False	0.0	0.007490337541680543
chr19_53075400_A_T_b38	0.00318289	7.13966033596492	5.84354441703136	1	0	0	0	0	0	0	0	0	0	0	1	0	1	30.0	0.0	0.1858123967411068	6.077977962846809	1.905129500527714	0.0	False	True	True	False	False	False	0.0	0.007490337541680543
chr19_53075400_A_T_b38	0.00318289	7.13966033596492	5.84354441703136	1	0	0	0	0	0	0	0	0	0	0	1	0	1	30.0	0.0	0.1858123967411068	6.077977962846809	1.905129500527714	0.0	False	True	True	False	False	False	0.0	0.007490337541680543
chr19_53075400_A_T_b38	0.003152	7.13966033596492	5.84354441703136	1	0	0	0	0	0	0	0	0	0	0	1	0	1	30.0	0.0	0.1858123967411068	6.077977962846809	1.905129500527714	0.0	False	True	True	False	False	False	0.0	0.007490337541680543
chr19_53075400_A_T_b38	0.003152	7.13966033596492	5.84354441703136	1	0	0	0	0	0	0	0	0	0	0	1	0	1	30.0	0.0	0.1858123967411068	6.077977962846809	1.905129500527714	0.0	False	True	True	False	False	False	0.0	0.007490337541680543
chr19_53075400_A_T_b38	0.00346376	7.13966033596492	5.84354441703136	1	0	0	0	0	0	0	0	0	0	0	1	0	1	30.0	0.0	0.1858123967411068	6.077977962846809	1.905129500527714	0.0	False	True	True	False	False	False	0.0	0.007490337541680543
chr19_53075400_A_T_b38	0.00318289	7.13966033596492	5.84354441703136	1	0	0	0	0	0	0	0	0	0	0	1	0	1	30.0	0.0	0.1858123967411068	6.077977962846809	1.905129500527714	0.0	False	True	True	False	False	False	0.0	0.007490337541680543
chr19_53075400_A_T_b38	0.00434068	7.13966033596492	5.84354441703136	1	0	0	0	0	0	0	0	0	0	0	1	0	1	30.0	0.0	0.1858123967411068	6.077977962846809	1.905129500527714	0.0	False	True	True	False	False	False	0.0	0.007490337541680543
chr19_53075400_A_T_b38	0.00346376	7.13966033596492	5.84354441703136	1	0	0	0	0	0	0	0	0	0	0	1	0	1	30.0	0.0	0.1858123967411068	6.077977962846809	1.905129500527714	0.0	False	True	True	False	False	False	0.0	0.007490337541680543
chr19_53075400_A_T_b38	0.00434068	7.13966033596492	5.84354441703136	1	0	0	0	0	0	0	0	0	0	0	1	0	1	30.0	0.0	0.1858123967411068	6.077977962846809	1.905129500527714	0.0	False	True	True	False	False	False	0.0	0.007490337541680543
chr19_53075400_A_T_b38	0.00346376	7.13966033596492	5.84354441703136	1	0	0	0	0	0	0	0	0	0	0	1	0	1	30.0	0.0	0.1858123967411068	6.077977962846809	1.905129500527714	0.0	False	True	True	False	False	False	0.0	0.007490337541680543
chr19_53075400_A_T_b38	0.00346376	7.13966033596492	5.84354441703136	1	0	0	0	0	0	0	0	0	0	0	1	0	1	30.0	0.0	0.1858123967411068	6.077977962846809	1.905129500527714	0.0	False	True	True	False	False	False	0.0	0.007490337541680543
chr14_24158569_C_T_b38	0.225668	6.51025834052315	3.5263605246161616	0	0	0	0	0	0	0	0	0	0	0	1	0	1	40.0	0.0	-12.965105959443273	0.0	9.860140588882636	0.6827591032166822	True	False	True	False	False	False	0.0	0.007490319263990073
chr14_24158569_C_T_b38	0.225668	6.51025834052315	3.5263605246161616	0	0	0	0	0	0	0	0	0	0	0	1	0	1	40.0	0.0	-12.965105959443273	0.0	9.860140588882636	0.6827591032166822	True	False	True	False	False	False	0.0	0.007490319263990073
chr14_24158569_C_T_b38	0.225668	6.51025834052315	3.5263605246161616	0	0	0	0	0	0	0	0	0	0	0	1	0	1	40.0	0.0	-12.965105959443273	0.0	9.860140588882636	0.6827591032166822	True	False	True	False	False	False	0.0	0.007490319263990073
chr14_24158569_C_T_b38	0.225668	6.51025834052315	3.5263605246161616	0	0	0	0	0	0	0	0	0	0	0	1	0	1	40.0	0.0	-12.965105959443273	0.0	9.860140588882636	0.6827591032166822	True	False	True	False	False	False	0.0	0.007490319263990073
chr14_24158569_C_T_b38	0.225668	6.51025834052315	3.5263605246161616	0	0	0	0	0	0	0	0	0	0	0	1	0	1	40.0	0.0	-12.965105959443273	0.0	9.860140588882636	0.6827591032166822	True	False	True	False	False	False	0.0	0.007490319263990073
chr14_24158569_C_T_b38	0.225668	6.51025834052315	3.5263605246161616	0	0	0	0	0	0	0	0	0	0	0	1	0	1	40.0	0.0	-12.965105959443273	0.0	9.860140588882636	0.6827591032166822	True	False	True	False	False	False	0.0	0.007490319263990073
chr9_135497914_G_A_b38	0.0178075	6.51025834052315	6.508769136971682	0	0	0	1	0	0	0	0	0	0	0	0	0	1	40.0	0.0	-10.228630887082906	0.0	3.943181812612188	0.0	True	False	True	False	False	False	0.0	0.007490289677277975
chr9_135497914_G_A_b38	0.0178075	6.51025834052315	6.508769136971682	0	0	0	1	0	0	0	0	0	0	0	0	0	1	40.0	0.0	-10.228630887082906	0.0	3.943181812612188	0.0	True	False	True	False	False	False	0.0	0.007490289677277975
chr9_135497914_G_A_b38	0.0178075	6.51025834052315	6.508769136971682	0	0	0	1	0	0	0	0	0	0	0	0	0	1	40.0	0.0	-10.228630887082906	0.0	3.943181812612188	0.0	True	False	True	False	False	False	0.0	0.007490289677277975
chr17_42029828_C_G_b38	0.007969	6.6240652277998935	6.6240652277998935	0	0	0	0	0	0	0	0	0	0	0	0	0	1	60.0	0.007	-1.118893564211728	2.990222919761898	2.869321416536721	0.0	True	False	True	False	False	False	0.0	0.007490217562119964
chr17_42029828_C_G_b38	0.007969	6.6240652277998935	6.6240652277998935	0	0	0	0	0	0	0	0	0	0	0	0	0	1	60.0	0.007	-1.118893564211728	2.990222919761898	2.869321416536721	0.0	True	False	True	False	False	False	0.0	0.007490217562119964
chr17_42029828_C_G_b38	0.007969	6.6240652277998935	6.6240652277998935	0	0	0	0	0	0	0	0	0	0	0	0	0	1	60.0	0.007	-1.118893564211728	2.990222919761898	2.869321416536721	0.0	True	False	True	False	False	False	0.0	0.007490217562119964
chr10_130138293_A_G_b38	0.104213	7.485491608030754	7.485491608030754	0	0	0	1	0	1	1	0	1	1	1	1	0	0	60.0	0.001	0.9560298461164024	1.2736371709110763	2.0716517628444464	0.0	True	False	True	False	False	False	0.0	0.007490207258140263
chr17_32293348_G_A_b38	0.00244351	6.853299093186078	6.852242569051878	0	0	0	1	1	0	0	0	0	0	0	1	0	0	80.0	0.022	8.195664475725003	1.5908019950405574	-6.408683087935501	0.0	True	False	True	False	False	False	0.0	0.007490198956955283
chr17_32293348_G_A_b38	0.00165911	6.853299093186078	6.852242569051878	0	0	0	1	1	0	0	0	0	0	0	1	0	0	80.0	0.022	8.195664475725003	1.5908019950405574	-6.408683087935501	0.0	True	False	True	False	False	False	0.0	0.007490198956955283
chr17_32293348_G_A_b38	0.00244351	6.853299093186078	6.852242569051878	0	0	0	1	1	0	0	0	0	0	0	1	0	0	80.0	0.022	8.195664475725003	1.5908019950405574	-6.408683087935501	0.0	True	False	True	False	False	False	0.0	0.007490198956955283
chr17_32293348_G_A_b38	0.00165911	6.853299093186078	6.852242569051878	0	0	0	1	1	0	0	0	0	0	0	1	0	0	80.0	0.022	8.195664475725003	1.5908019950405574	-6.408683087935501	0.0	True	False	True	False	False	False	0.0	0.007490198956955283
chr2_169018732_A_G_b38	0.00639072	6.364750756851911	6.364750756851911	0	0	0	0	1	0	0	1	0	0	0	1	0	0	40.0	0.002	-1.3476006996488288	0.0	-0.6079899720330815	0.0	True	False	True	False	False	False		0.00749018442366088
chr13_52151955_C_T_b38	0.0146576	6.447305862541213	6.335054251498059	0	0	0	0	0	0	0	0	0	0	0	1	0	1	40.0	0.011	-7.090729982704792	0.0	5.029008666934175	5.857192387615385	True	False	True	False	False	False	0.0	0.007490184325950789
chr13_52151955_C_T_b38	0.00113235	6.447305862541213	6.335054251498059	0	0	0	0	0	0	0	0	0	0	0	1	0	1	40.0	0.011	-7.090729982704792	0.0	5.029008666934175	5.857192387615385	True	False	True	False	False	False	0.0	0.007490184325950789
chr4_166999292_A_C_b38	0.00279529	7.066466970136958	6.963189985870238	0	0	0	1	0	1	0	0	1	0	0	1	0	0	30.0	0.0	10.963935320715208	12.86863641470308	0.4353499887345862	2.9361148966648045	True	False	True	False	False	False	0.0	0.0074900533085432265
chr4_5860754_A_G_b38	0.0175761	6.1070228877422545	5.605802066295998	0	0	0	0	0	0	0	0	0	0	0	1	0	1	20.0	0.0	-9.455045989637624	0.0	2.6184047324741044	0.34384818653924754	True	False	True	False	False	False	0.0	0.007490043190548047
chr4_5860754_A_G_b38	0.0175761	6.1070228877422545	5.605802066295998	0	0	0	0	0	0	0	0	0	0	0	1	0	1	20.0	0.0	-9.455045989637624	0.0	2.6184047324741044	0.34384818653924754	True	False	True	False	False	False	0.0	0.007490043190548047
chr7_140473370_A_G_b38	0.0135002	6.919683849847411	3.6635616461296463	0	0	0	1	0	0	0	0	0	0	0	1	0	1	60.0	0.0	-0.338629499955987	9.775413449857448	7.954121081993271	0.0	True	False	True	False	False	False	0.0	0.007490008840641169
chr7_140473370_A_G_b38	0.0135002	6.919683849847411	3.6635616461296463	0	0	0	1	0	0	0	0	0	0	0	1	0	1	60.0	0.0	-0.338629499955987	9.775413449857448	7.954121081993271	0.0	True	False	True	False	False	False	0.0	0.007490008840641169
chr7_140473370_A_G_b38	0.169374	6.919683849847411	3.6635616461296463	0	0	0	1	0	0	0	0	0	0	0	1	0	1	60.0	0.0	-0.338629499955987	9.775413449857448	7.954121081993271	0.0	True	False	True	False	False	False	0.0	0.007490008840641169
chr7_140473370_A_G_b38	0.0135002	6.919683849847411	3.6635616461296463	0	0	0	1	0	0	0	0	0	0	0	1	0	1	60.0	0.0	-0.338629499955987	9.775413449857448	7.954121081993271	0.0	True	False	True	False	False	False	0.0	0.007490008840641169
chr7_140473370_A_G_b38	0.169374	6.919683849847411	3.6635616461296463	0	0	0	1	0	0	0	0	0	0	0	1	0	1	60.0	0.0	-0.338629499955987	9.775413449857448	7.954121081993271	0.0	True	False	True	False	False	False	0.0	0.007490008840641169
chr7_140473370_A_G_b38	0.169374	6.919683849847411	3.6635616461296463	0	0	0	1	0	0	0	0	0	0	0	1	0	1	60.0	0.0	-0.338629499955987	9.775413449857448	7.954121081993271	0.0	True	False	True	False	False	False	0.0	0.007490008840641169
chr7_140473370_A_G_b38	0.169374	6.919683849847411	3.6635616461296463	0	0	0	1	0	0	0	0	0	0	0	1	0	1	60.0	0.0	-0.338629499955987	9.775413449857448	7.954121081993271	0.0	True	False	True	False	False	False	0.0	0.007490008840641169
chr7_140473370_A_G_b38	0.169374	6.919683849847411	3.6635616461296463	0	0	0	1	0	0	0	0	0	0	0	1	0	1	60.0	0.0	-0.338629499955987	9.775413449857448	7.954121081993271	0.0	True	False	True	False	False	False	0.0	0.007490008840641169
chr7_140473370_A_G_b38	0.0135002	6.919683849847411	3.6635616461296463	0	0	0	1	0	0	0	0	0	0	0	1	0	1	60.0	0.0	-0.338629499955987	9.775413449857448	7.954121081993271	0.0	True	False	True	False	False	False	0.0	0.007490008840641169
chr7_140473370_A_G_b38	0.0135002	6.919683849847411	3.6635616461296463	0	0	0	1	0	0	0	0	0	0	0	1	0	1	60.0	0.0	-0.338629499955987	9.775413449857448	7.954121081993271	0.0	True	False	True	False	False	False	0.0	0.007490008840641169
chr7_4780792_T_C_b38	0.0321361	6.255750041753367	5.948034989180646	0	0	0	1	0	0	0	0	0	0	0	0	0	1	30.0	0.0	-6.462653769388403	3.0236509564682787	2.59701373686184	0.20708766308227	True	False	True	False	False	False	0.0	0.007490008672479898
chr7_4780792_T_C_b38	0.0321361	6.255750041753367	5.948034989180646	0	0	0	1	0	0	0	0	0	0	0	0	0	1	30.0	0.0	-6.462653769388403	3.0236509564682787	2.59701373686184	0.20708766308227	True	False	True	False	False	False	0.0	0.007490008672479898
chr16_74673515_G_T_b38	0.0223426	7.368970402194793	6.885509670034818	0	0	0	1	0	0	0	0	0	0	1	0	0	1	70.0	0.0	0.6632577225210857	0.0	0.1370302469809203	0.0	True	False	True	False	False	False	0.0	0.0074899672287262785
chr16_74673515_G_T_b38	0.0223426	7.368970402194793	6.885509670034818	0	0	0	1	0	0	0	0	0	0	1	0	0	1	70.0	0.0	0.6632577225210857	0.0	0.1370302469809203	0.0	True	False	True	False	False	False	0.0	0.0074899672287262785
chr3_12830498_T_C_b38	0.00309264	6.80903930604298	6.874198495453294	0	0	0	0	1	1	0	1	1	1	0	1	0	1	40.0	0.001	1.6077624227009786	0.0	7.346795504272549	0.013430799622611289	True	False	True	False	False	False	0.0	0.007489939804586288
chr3_12830498_T_C_b38	0.00309264	6.80903930604298	6.874198495453294	0	0	0	0	1	1	0	1	1	1	0	1	0	1	40.0	0.001	1.6077624227009786	0.0	7.346795504272549	0.013430799622611289	True	False	True	False	False	False	0.0	0.007489939804586288
chr3_12830498_T_C_b38	0.00309264	6.80903930604298	6.874198495453294	0	0	0	0	1	1	0	1	1	1	0	1	0	1	40.0	0.001	1.6077624227009786	0.0	7.346795504272549	0.013430799622611289	True	False	True	False	False	False	0.0	0.007489939804586288
chr3_12830498_T_C_b38	0.00309264	6.80903930604298	6.874198495453294	0	0	0	0	1	1	0	1	1	1	0	1	0	1	40.0	0.001	1.6077624227009786	0.0	7.346795504272549	0.013430799622611289	True	False	True	False	False	False	0.0	0.007489939804586288
chr9_84311331_C_G_b38	0.00460191	6.61338421837956	6.61338421837956	0	0	0	1	0	0	0	0	0	0	0	1	0	1	40.0	0.0	-9.80927150485803	0.0	7.122041077037132	5.074531252562849	True	False	True	False	False	False	0.0	0.0074899354471226354
chr9_136856712_G_A_b38	0.0384563	0.0	4.74493212836325	1	0	1	0	1	1	0	1	1	0	0	1	0	1	60.0	0.178	2.111692325299563	3.3509975308212328	7.184892453228812	0.013681443636619939	False	True	False	False	False	True	0.0	0.00748983897565408
chr9_136856712_G_A_b38	0.00231057	0.0	4.74493212836325	1	0	1	0	1	1	0	1	1	0	0	1	0	1	60.0	0.178	2.111692325299563	3.3509975308212328	7.184892453228812	0.013681443636619939	False	True	False	False	False	True	0.0	0.00748983897565408
chr9_136856712_G_A_b38	0.216022	0.0	4.74493212836325	1	0	1	0	1	1	0	1	1	0	0	1	0	1	60.0	0.178	2.111692325299563	3.3509975308212328	7.184892453228812	0.013681443636619939	False	True	False	False	False	True	0.0	0.00748983897565408
chr9_136856712_G_A_b38	0.216022	0.0	4.74493212836325	1	0	1	0	1	1	0	1	1	0	0	1	0	1	60.0	0.178	2.111692325299563	3.3509975308212328	7.184892453228812	0.013681443636619939	False	True	False	False	False	True	0.0	0.00748983897565408
chr9_136856712_G_A_b38	0.216022	0.0	4.74493212836325	1	0	1	0	1	1	0	1	1	0	0	1	0	1	60.0	0.178	2.111692325299563	3.3509975308212328	7.184892453228812	0.013681443636619939	False	True	False	False	False	True	0.0	0.00748983897565408
chr9_136856712_G_A_b38	0.216022	0.0	4.74493212836325	1	0	1	0	1	1	0	1	1	0	0	1	0	1	60.0	0.178	2.111692325299563	3.3509975308212328	7.184892453228812	0.013681443636619939	False	True	False	False	False	True	0.0	0.00748983897565408
chr9_136856712_G_A_b38	0.0286203	0.0	4.74493212836325	1	0	1	0	1	1	0	1	1	0	0	1	0	1	60.0	0.178	2.111692325299563	3.3509975308212328	7.184892453228812	0.013681443636619939	False	True	False	False	False	True	0.0	0.00748983897565408
chr9_136856712_G_A_b38	0.0384563	0.0	4.74493212836325	1	0	1	0	1	1	0	1	1	0	0	1	0	1	60.0	0.178	2.111692325299563	3.3509975308212328	7.184892453228812	0.013681443636619939	False	True	False	False	False	True	0.0	0.00748983897565408
chr9_136856712_G_A_b38	0.00231057	0.0	4.74493212836325	1	0	1	0	1	1	0	1	1	0	0	1	0	1	60.0	0.178	2.111692325299563	3.3509975308212328	7.184892453228812	0.013681443636619939	False	True	False	False	False	True	0.0	0.00748983897565408
chr9_136856712_G_A_b38	0.216022	0.0	4.74493212836325	1	0	1	0	1	1	0	1	1	0	0	1	0	1	60.0	0.178	2.111692325299563	3.3509975308212328	7.184892453228812	0.013681443636619939	False	True	False	False	False	True	0.0	0.00748983897565408
chr9_136856712_G_A_b38	0.0384563	0.0	4.74493212836325	1	0	1	0	1	1	0	1	1	0	0	1	0	1	60.0	0.178	2.111692325299563	3.3509975308212328	7.184892453228812	0.013681443636619939	False	True	False	False	False	True	0.0	0.00748983897565408
chr9_136856712_G_A_b38	0.0384563	0.0	4.74493212836325	1	0	1	0	1	1	0	1	1	0	0	1	0	1	60.0	0.178	2.111692325299563	3.3509975308212328	7.184892453228812	0.013681443636619939	False	True	False	False	False	True	0.0	0.00748983897565408
chr9_136856712_G_A_b38	0.00231057	0.0	4.74493212836325	1	0	1	0	1	1	0	1	1	0	0	1	0	1	60.0	0.178	2.111692325299563	3.3509975308212328	7.184892453228812	0.013681443636619939	False	True	False	False	False	True	0.0	0.00748983897565408
chr9_136856712_G_A_b38	0.00231057	0.0	4.74493212836325	1	0	1	0	1	1	0	1	1	0	0	1	0	1	60.0	0.178	2.111692325299563	3.3509975308212328	7.184892453228812	0.013681443636619939	False	True	False	False	False	True	0.0	0.00748983897565408
chr9_136856712_G_A_b38	0.0286203	0.0	4.74493212836325	1	0	1	0	1	1	0	1	1	0	0	1	0	1	60.0	0.178	2.111692325299563	3.3509975308212328	7.184892453228812	0.013681443636619939	False	True	False	False	False	True	0.0	0.00748983897565408
chr9_136856712_G_A_b38	0.0384563	0.0	4.74493212836325	1	0	1	0	1	1	0	1	1	0	0	1	0	1	60.0	0.178	2.111692325299563	3.3509975308212328	7.184892453228812	0.013681443636619939	False	True	False	False	False	True	0.0	0.00748983897565408
chr9_136856712_G_A_b38	0.0286203	0.0	4.74493212836325	1	0	1	0	1	1	0	1	1	0	0	1	0	1	60.0	0.178	2.111692325299563	3.3509975308212328	7.184892453228812	0.013681443636619939	False	True	False	False	False	True	0.0	0.00748983897565408
chr9_136856712_G_A_b38	0.0286203	0.0	4.74493212836325	1	0	1	0	1	1	0	1	1	0	0	1	0	1	60.0	0.178	2.111692325299563	3.3509975308212328	7.184892453228812	0.013681443636619939	False	True	False	False	False	True	0.0	0.00748983897565408
chr9_136856712_G_A_b38	0.00231057	0.0	4.74493212836325	1	0	1	0	1	1	0	1	1	0	0	1	0	1	60.0	0.178	2.111692325299563	3.3509975308212328	7.184892453228812	0.013681443636619939	False	True	False	False	False	True	0.0	0.00748983897565408
chr9_136856712_G_A_b38	0.0286203	0.0	4.74493212836325	1	0	1	0	1	1	0	1	1	0	0	1	0	1	60.0	0.178	2.111692325299563	3.3509975308212328	7.184892453228812	0.013681443636619939	False	True	False	False	False	True	0.0	0.00748983897565408
chr4_176165743_T_A_b38	0.0075056	5.996452088619021	5.942799375126701	0	0	1	0	0	0	0	0	0	0	0	0	0	0	20.0	0.014	4.5696058646590165	0.0	5.784023923427007	0.0	True	False	True	False	False	False	0.0	0.0074898363480067585
chr1_150077856_A_G_b38	0.00779192	6.53813982376767	4.356708826689592	0	0	1	0	0	0	0	0	0	0	0	1	0	1	40.0	0.0	-2.0904157112517936	0.0	7.940859320062778	0.0	True	False	True	False	False	False	0.0	0.0074898176926831254
chr1_150077856_A_G_b38	0.00779192	6.53813982376767	4.356708826689592	0	0	1	0	0	0	0	0	0	0	0	1	0	1	40.0	0.0	-2.0904157112517936	0.0	7.940859320062778	0.0	True	False	True	False	False	False	0.0	0.0074898176926831254
chr1_150077856_A_G_b38	0.00779192	6.53813982376767	4.356708826689592	0	0	1	0	0	0	0	0	0	0	0	1	0	1	40.0	0.0	-2.0904157112517936	0.0	7.940859320062778	0.0	True	False	True	False	False	False	0.0	0.0074898176926831254
chr1_150077856_A_G_b38	0.00779192	6.53813982376767	4.356708826689592	0	0	1	0	0	0	0	0	0	0	0	1	0	1	40.0	0.0	-2.0904157112517936	0.0	7.940859320062778	0.0	True	False	True	False	False	False	0.0	0.0074898176926831254
chr22_41303202_G_C_b38	0.0118092	7.266128779556451	7.266128779556451	0	0	1	1	0	1	1	0	1	1	1	1	0	0	40.0	0.001	-4.522504271553748	0.601027858729358	-4.334550037970693	2.7056066200345796	True	False	True	False	False	False	0.0	0.007489751870184783
chr22_41303202_G_C_b38	0.0069612	7.266128779556451	7.266128779556451	0	0	1	1	0	1	1	0	1	1	1	1	0	0	40.0	0.001	-4.522504271553748	0.601027858729358	-4.334550037970693	2.7056066200345796	True	False	True	False	False	False	0.0	0.007489751870184783
chr22_41303202_G_C_b38	0.00197112	7.266128779556451	7.266128779556451	0	0	1	1	0	1	1	0	1	1	1	1	0	0	40.0	0.001	-4.522504271553748	0.601027858729358	-4.334550037970693	2.7056066200345796	True	False	True	False	False	False	0.0	0.007489751870184783
chr22_41303202_G_C_b38	0.0118092	7.266128779556451	7.266128779556451	0	0	1	1	0	1	1	0	1	1	1	1	0	0	40.0	0.001	-4.522504271553748	0.601027858729358	-4.334550037970693	2.7056066200345796	True	False	True	False	False	False	0.0	0.007489751870184783
chr22_41303202_G_C_b38	0.0069612	7.266128779556451	7.266128779556451	0	0	1	1	0	1	1	0	1	1	1	1	0	0	40.0	0.001	-4.522504271553748	0.601027858729358	-4.334550037970693	2.7056066200345796	True	False	True	False	False	False	0.0	0.007489751870184783
chr22_41303202_G_C_b38	0.00191047	7.266128779556451	7.266128779556451	0	0	1	1	0	1	1	0	1	1	1	1	0	0	40.0	0.001	-4.522504271553748	0.601027858729358	-4.334550037970693	2.7056066200345796	True	False	True	False	False	False	0.0	0.007489751870184783
chr22_41303202_G_C_b38	0.00197112	7.266128779556451	7.266128779556451	0	0	1	1	0	1	1	0	1	1	1	1	0	0	40.0	0.001	-4.522504271553748	0.601027858729358	-4.334550037970693	2.7056066200345796	True	False	True	False	False	False	0.0	0.007489751870184783
chr22_41303202_G_C_b38	0.00191047	7.266128779556451	7.266128779556451	0	0	1	1	0	1	1	0	1	1	1	1	0	0	40.0	0.001	-4.522504271553748	0.601027858729358	-4.334550037970693	2.7056066200345796	True	False	True	False	False	False	0.0	0.007489751870184783
chr2_152579393_G_A_b38	0.00923575	6.226536669287466	6.063785208687608	0	0	1	0	0	1	0	0	1	0	0	1	0	1	20.0	0.0	-14.347421442346237	4.052504404232215	-1.048700682151349	0.6900359885359606	True	False	True	False	False	False	0.0	0.00748970966868914
chr2_152579393_G_A_b38	0.00923575	6.226536669287466	6.063785208687608	0	0	1	0	0	1	0	0	1	0	0	1	0	1	20.0	0.0	-14.347421442346237	4.052504404232215	-1.048700682151349	0.6900359885359606	True	False	True	False	False	False	0.0	0.00748970966868914
chr10_102877845_C_T_b38	0.00907818	6.79346613258001	6.280395838960195	0	0	0	1	0	0	0	0	0	0	0	1	0	1	60.0	0.0	0.9560298461164024	0.0	1.424267253225537	0.0	True	False	True	False	False	False	0.0	0.007489675168420235
chr10_102877845_C_T_b38	0.00907818	6.79346613258001	6.280395838960195	0	0	0	1	0	0	0	0	0	0	0	1	0	1	60.0	0.0	0.9560298461164024	0.0	1.424267253225537	0.0	True	False	True	False	False	False	0.0	0.007489675168420235
chr10_102877845_C_T_b38	0.00907818	6.79346613258001	6.280395838960195	0	0	0	1	0	0	0	0	0	0	0	1	0	1	60.0	0.0	0.9560298461164024	0.0	1.424267253225537	0.0	True	False	True	False	False	False	0.0	0.007489675168420235
chr10_102877845_C_T_b38	0.00907818	6.79346613258001	6.280395838960195	0	0	0	1	0	0	0	0	0	0	0	1	0	1	60.0	0.0	0.9560298461164024	0.0	1.424267253225537	0.0	True	False	True	False	False	False	0.0	0.007489675168420235
chr5_10256705_A_G_b38	0.009654	6.621405651764134	6.315358001522335	0	0	0	0	0	0	0	1	0	1	0	1	0	1	40.0	0.004	-0.1667144184604571	2.644142328072234	-4.850861925068152	0.0	True	False	True	False	False	False	0.0	0.007489605333551404
chr5_6749031_G_A_b38	0.0312772	6.440946540632921	6.091309882077698	0	0	1	0	0	0	0	0	0	1	0	0	0	1	40.0	0.0	1.9015250936144137	0.0	-0.6645510202574059	0.0	True	False	True	False	False	False	0.0	0.007489584509683528
chr5_6749031_G_A_b38	0.0312772	6.440946540632921	6.091309882077698	0	0	1	0	0	0	0	0	0	1	0	0	0	1	40.0	0.0	1.9015250936144137	0.0	-0.6645510202574059	0.0	True	False	True	False	False	False	0.0	0.007489584509683528
chr5_6749031_G_A_b38	0.0312772	6.440946540632921	6.091309882077698	0	0	1	0	0	0	0	0	0	1	0	0	0	1	40.0	0.0	1.9015250936144137	0.0	-0.6645510202574059	0.0	True	False	True	False	False	False	0.0	0.007489584509683528
chr5_6749031_G_A_b38	0.0312772	6.440946540632921	6.091309882077698	0	0	1	0	0	0	0	0	0	1	0	0	0	1	40.0	0.0	1.9015250936144137	0.0	-0.6645510202574059	0.0	True	False	True	False	False	False	0.0	0.007489584509683528
chr5_80671443_A_T_b38	0.00942495	6.822197390620491	6.68586094706836	0	0	1	0	0	1	0	0	1	1	0	1	0	1	40.0	0.0	-5.930773869078564	0.0	4.40803600441091	0.0	True	False	True	False	False	False	0.0	0.0074895173411925345
chr11_35291036_C_T_b38	0.00140639	7.132497551660044	5.87493073085203	0	0	1	0	1	1	0	1	1	0	0	1	0	1	60.0	0.0	-4.957857959099857	0.315266997196824	-0.7438755112705167	0.0	True	False	True	False	False	False	0.0	0.0074894050351310025
chr1_1222184_G_A_b38	0.0152327	6.966967138613983	6.726233402358747	0	1	0	1	1	0	0	1	0	1	0	1	0	1	60.0	0.0	-4.298649528459669	17.10223292956756	0.7801109165147508	0.63415830284346	True	False	True	False	False	False	0.0	0.0074893434165169
chr1_1222184_G_A_b38	0.0152327	6.966967138613983	6.726233402358747	0	1	0	1	1	0	0	1	0	1	0	1	0	1	60.0	0.0	-4.298649528459669	17.10223292956756	0.7801109165147508	0.63415830284346	True	False	True	False	False	False	0.0	0.0074893434165169
chr1_1222184_G_A_b38	0.0152327	6.966967138613983	6.726233402358747	0	1	0	1	1	0	0	1	0	1	0	1	0	1	60.0	0.0	-4.298649528459669	17.10223292956756	0.7801109165147508	0.63415830284346	True	False	True	False	False	False	0.0	0.0074893434165169
chr1_1222184_G_A_b38	0.0152327	6.966967138613983	6.726233402358747	0	1	0	1	1	0	0	1	0	1	0	1	0	1	60.0	0.0	-4.298649528459669	17.10223292956756	0.7801109165147508	0.63415830284346	True	False	True	False	False	False	0.0	0.0074893434165169
chr7_139406556_G_A_b38	0.00470799	6.678342114654332	6.42648845745769	0	0	0	0	0	0	0	0	0	0	0	1	0	1	60.0	0.016	-0.8189439447991367	0.0	1.996032544495812	0.34362783220427007	True	False	True	False	False	False	0.0	0.007489304259339843
chr15_68306072_A_C_b38	0.00683886	6.86171134048073	7.151485463904735	0	0	0	1	0	1	0	0	1	0	0	1	0	0	60.0	0.001	7.28072187482092	0.0	1.0332253683960104	0.0	True	False	True	False	False	False	0.0	0.007489301698443234
chr15_68306072_A_C_b38	0.00683886	6.86171134048073	7.151485463904735	0	0	0	1	0	1	0	0	1	0	0	1	0	0	60.0	0.001	7.28072187482092	0.0	1.0332253683960104	0.0	True	False	True	False	False	False	0.0	0.007489301698443234
chr15_68306072_A_C_b38	0.00683886	6.86171134048073	7.151485463904735	0	0	0	1	0	1	0	0	1	0	0	1	0	0	60.0	0.001	7.28072187482092	0.0	1.0332253683960104	0.0	True	False	True	False	False	False	0.0	0.007489301698443234
chr15_68306072_A_C_b38	0.00683886	6.86171134048073	7.151485463904735	0	0	0	1	0	1	0	0	1	0	0	1	0	0	60.0	0.001	7.28072187482092	0.0	1.0332253683960104	0.0	True	False	True	False	False	False	0.0	0.007489301698443234
chr22_42827937_G_A_b38	0.00807278	6.844815479208263	6.844815479208263	0	0	0	1	0	0	0	0	0	0	0	1	0	1	60.0	0.009	5.181493484480565	2.716431478503038	-0.1613114080388697	2.117758195902468	True	False	True	False	False	False	0.0	0.007489189072003757
chr22_42827937_G_A_b38	0.00807278	6.844815479208263	6.844815479208263	0	0	0	1	0	0	0	0	0	0	0	1	0	1	60.0	0.009	5.181493484480565	2.716431478503038	-0.1613114080388697	2.117758195902468	True	False	True	False	False	False	0.0	0.007489189072003757
chr22_42827937_G_A_b38	0.0145546	6.844815479208263	6.844815479208263	0	0	0	1	0	0	0	0	0	0	0	1	0	1	60.0	0.009	5.181493484480565	2.716431478503038	-0.1613114080388697	2.117758195902468	True	False	True	False	False	False	0.0	0.007489189072003757
chr22_42827937_G_A_b38	0.0145546	6.844815479208263	6.844815479208263	0	0	0	1	0	0	0	0	0	0	0	1	0	1	60.0	0.009	5.181493484480565	2.716431478503038	-0.1613114080388697	2.117758195902468	True	False	True	False	False	False	0.0	0.007489189072003757
chr5_55288687_A_G_b38	0.00136238	6.369900982828227	6.3578422665081	0	0	0	0	0	0	0	0	0	0	0	1	0	1	40.0	0.0	-0.2677717560565387	0.0	3.88578949661769	0.0	True	False	True	False	False	False	0.0	0.0074891765051676
chr5_55288687_A_G_b38	0.00208375	6.369900982828227	6.3578422665081	0	0	0	0	0	0	0	0	0	0	0	1	0	1	40.0	0.0	-0.2677717560565387	0.0	3.88578949661769	0.0	True	False	True	False	False	False	0.0	0.0074891765051676
chr5_55288687_A_G_b38	0.00208375	6.369900982828227	6.3578422665081	0	0	0	0	0	0	0	0	0	0	0	1	0	1	40.0	0.0	-0.2677717560565387	0.0	3.88578949661769	0.0	True	False	True	False	False	False	0.0	0.0074891765051676
chr5_55288687_A_G_b38	0.00136238	6.369900982828227	6.3578422665081	0	0	0	0	0	0	0	0	0	0	0	1	0	1	40.0	0.0	-0.2677717560565387	0.0	3.88578949661769	0.0	True	False	True	False	False	False	0.0	0.0074891765051676
chr11_83277639_T_C_b38	0.00301441	6.992096427415888	6.99117688712121	0	0	0	1	0	1	0	0	1	0	0	1	0	1	60.0	0.0	1.4899136379150335	0.0	0.002703602233538	0.0	True	False	True	False	False	False	0.0	0.007489127752489575
chr11_83277639_T_C_b38	0.00301441	6.992096427415888	6.99117688712121	0	0	0	1	0	1	0	0	1	0	0	1	0	1	60.0	0.0	1.4899136379150335	0.0	0.002703602233538	0.0	True	False	True	False	False	False	0.0	0.007489127752489575
chr1_218363968_T_C_b38	0.0062414	6.313548046277095	6.313548046277095	0	0	0	0	0	1	0	1	1	0	0	1	0	1	10.0	0.001	-0.6945154992026922	1.1570020988193708	-1.1458861611292832	0.0	True	False	True	False	False	False		0.007489107944328869
chr5_133198367_T_G_b38	0.0033403	7.266128779556451	7.266128779556451	1	0	1	0	0	0	0	0	0	0	1	0	0	0	50.0	0.636	-16.49739721996107	0.0	5.510144331005748	0.0	False	True	True	False	False	False	0.0	0.007489102245541658
chr1_99974042_A_G_b38	0.00147741	6.835184586147301	6.834108738813838	0	0	1	0	0	1	0	0	1	0	0	1	0	1	40.0	0.031	-3.986880401015073	0.0	-2.766897379858001	0.21087435356037076	True	False	True	False	False	False	0.0	0.007489097652784836
chr1_233180887_G_T_b38	0.003171	7.153833801578843	4.700480365792417	0	0	1	0	1	1	0	0	1	0	0	1	0	1	60.0	0.0	1.7605448661766343	0.0	-4.377464529038527	0.0	False	True	True	False	False	False	0.0	0.007489090418667949
chr1_233180887_G_T_b38	0.003171	7.153833801578843	4.700480365792417	0	0	1	0	1	1	0	0	1	0	0	1	0	1	60.0	0.0	1.7605448661766343	0.0	-4.377464529038527	0.0	False	True	True	False	False	False	0.0	0.007489090418667949
chr1_233180887_G_T_b38	0.003171	7.153833801578843	4.700480365792417	0	0	1	0	1	1	0	0	1	0	0	1	0	1	60.0	0.0	1.7605448661766343	0.0	-4.377464529038527	0.0	False	True	True	False	False	False	0.0	0.007489090418667949
chr1_233180887_G_T_b38	0.003171	7.153833801578843	4.700480365792417	0	0	1	0	1	1	0	0	1	0	0	1	0	1	60.0	0.0	1.7605448661766343	0.0	-4.377464529038527	0.0	False	True	True	False	False	False	0.0	0.007489090418667949
chr4_110551678_A_G_b38	0.00672398	6.690842277418564	7.400620577371135	0	0	1	0	0	0	0	0	0	0	0	0	0	0	60.0	0.119	6.907540410931675	3.5544390403253336	-4.015590691277765	0.0	True	False	True	False	False	False	0.0	0.007489033289073879
chr4_110551678_A_G_b38	0.00672398	6.690842277418564	7.400620577371135	0	0	1	0	0	0	0	0	0	0	0	0	0	0	60.0	0.119	6.907540410931675	3.5544390403253336	-4.015590691277765	0.0	True	False	True	False	False	False	0.0	0.007489033289073879
chr18_32046573_A_G_b38	0.00261479	6.837332814685591	6.7357800142423265	0	0	0	1	0	1	0	0	1	0	0	0	0	0	60.0	0.005	-4.643895270576325	3.230781161352823	-2.2987039535784177	5.013579521511197	True	False	True	False	False	False	0.0	0.007489020137890963
chr18_32046573_A_G_b38	0.00328494	6.837332814685591	6.7357800142423265	0	0	0	1	0	1	0	0	1	0	0	0	0	0	60.0	0.005	-4.643895270576325	3.230781161352823	-2.2987039535784177	5.013579521511197	True	False	True	False	False	False	0.0	0.007489020137890963
chr18_9578450_A_G_b38	0.0167084	7.138866999945524	7.138866999945524	0	0	0	0	0	1	0	1	1	0	0	1	0	1	60.0	0.001	-3.824848896688781	0.0	1.4244976647243277	0.0	True	False	True	False	False	False	0.0	0.007489013632723139
chr18_9578450_A_G_b38	0.00509897	7.138866999945524	7.138866999945524	0	0	0	0	0	1	0	1	1	0	0	1	0	1	60.0	0.001	-3.824848896688781	0.0	1.4244976647243277	0.0	True	False	True	False	False	False	0.0	0.007489013632723139
chr8_103067294_G_T_b38	0.00461827	6.742880635791903	6.742880635791903	0	0	0	0	0	0	0	0	0	0	0	0	0	1	70.0	0.032	2.759419422923524	3.269798534394443	-5.5047627668766665	0.0	True	False	True	False	False	False	0.0	0.0074889593200974615
chr8_103067294_G_T_b38	0.00461827	6.742880635791903	6.742880635791903	0	0	0	0	0	0	0	0	0	0	0	0	0	1	70.0	0.032	2.759419422923524	3.269798534394443	-5.5047627668766665	0.0	True	False	True	False	False	False	0.0	0.0074889593200974615
chr17_35607893_A_G_b38	0.00825178	7.691200097522863	4.060443010546419	1	0	1	0	1	1	0	0	1	1	0	1	0	1	60.0	0.0	-1.463799850412667	1.9230590274400496	3.540878241837497	4.718722639214867	False	True	True	False	False	False	0.0	0.00748892754157923
chr17_35607893_A_G_b38	0.00825178	7.691200097522863	4.060443010546419	1	0	1	0	1	1	0	0	1	1	0	1	0	1	60.0	0.0	-1.463799850412667	1.9230590274400496	3.540878241837497	4.718722639214867	False	True	True	False	False	False	0.0	0.00748892754157923
chr17_35607893_A_G_b38	0.00825178	7.691200097522863	4.060443010546419	1	0	1	0	1	1	0	0	1	1	0	1	0	1	60.0	0.0	-1.463799850412667	1.9230590274400496	3.540878241837497	4.718722639214867	False	True	True	False	False	False	0.0	0.00748892754157923
chr17_35607893_A_G_b38	0.00282373	7.691200097522863	4.060443010546419	1	0	1	0	1	1	0	0	1	1	0	1	0	1	60.0	0.0	-1.463799850412667	1.9230590274400496	3.540878241837497	4.718722639214867	False	True	True	False	False	False	0.0	0.00748892754157923
chr17_35607893_A_G_b38	0.0270677	7.691200097522863	4.060443010546419	1	0	1	0	1	1	0	0	1	1	0	1	0	1	60.0	0.0	-1.463799850412667	1.9230590274400496	3.540878241837497	4.718722639214867	False	True	True	False	False	False	0.0	0.00748892754157923
chr17_35607893_A_G_b38	0.00282373	7.691200097522863	4.060443010546419	1	0	1	0	1	1	0	0	1	1	0	1	0	1	60.0	0.0	-1.463799850412667	1.9230590274400496	3.540878241837497	4.718722639214867	False	True	True	False	False	False	0.0	0.00748892754157923
chr17_35607893_A_G_b38	0.00282373	7.691200097522863	4.060443010546419	1	0	1	0	1	1	0	0	1	1	0	1	0	1	60.0	0.0	-1.463799850412667	1.9230590274400496	3.540878241837497	4.718722639214867	False	True	True	False	False	False	0.0	0.00748892754157923
chr17_35607893_A_G_b38	0.0270677	7.691200097522863	4.060443010546419	1	0	1	0	1	1	0	0	1	1	0	1	0	1	60.0	0.0	-1.463799850412667	1.9230590274400496	3.540878241837497	4.718722639214867	False	True	True	False	False	False	0.0	0.00748892754157923
chr17_35607893_A_G_b38	0.0270677	7.691200097522863	4.060443010546419	1	0	1	0	1	1	0	0	1	1	0	1	0	1	60.0	0.0	-1.463799850412667	1.9230590274400496	3.540878241837497	4.718722639214867	False	True	True	False	False	False	0.0	0.00748892754157923
chr17_35607893_A_G_b38	0.00825178	7.691200097522863	4.060443010546419	1	0	1	0	1	1	0	0	1	1	0	1	0	1	60.0	0.0	-1.463799850412667	1.9230590274400496	3.540878241837497	4.718722639214867	False	True	True	False	False	False	0.0	0.00748892754157923
chr17_35607893_A_G_b38	0.0270677	7.691200097522863	4.060443010546419	1	0	1	0	1	1	0	0	1	1	0	1	0	1	60.0	0.0	-1.463799850412667	1.9230590274400496	3.540878241837497	4.718722639214867	False	True	True	False	False	False	0.0	0.00748892754157923
chr17_35607893_A_G_b38	0.00282373	7.691200097522863	4.060443010546419	1	0	1	0	1	1	0	0	1	1	0	1	0	1	60.0	0.0	-1.463799850412667	1.9230590274400496	3.540878241837497	4.718722639214867	False	True	True	False	False	False	0.0	0.00748892754157923
chr20_63674855_C_T_b38	0.00310524	6.754604099487962	6.637258031284457	0	0	1	0	0	0	0	0	0	0	0	0	0	1	60.0	0.008	-3.1108341760704223	0.0	3.4673449763914235	0.0	True	False	True	False	False	False	0.0	0.007488854145368393
chr20_63674855_C_T_b38	0.00310524	6.754604099487962	6.637258031284457	0	0	1	0	0	0	0	0	0	0	0	0	0	1	60.0	0.008	-3.1108341760704223	0.0	3.4673449763914235	0.0	True	False	True	False	False	False	0.0	0.007488854145368393
chr22_31572240_C_T_b38	0.00147046	6.70808408385307	6.259581464064923	0	0	0	1	0	0	0	0	0	0	0	0	0	1	60.0	0.0	5.764123018606785	1.3130406362935512	-1.6177665290956114	0.0	True	False	True	False	False	False	0.0	0.007488853534760026
chr22_31572240_C_T_b38	0.00147046	6.70808408385307	6.259581464064923	0	0	0	1	0	0	0	0	0	0	0	0	0	1	60.0	0.0	5.764123018606785	1.3130406362935512	-1.6177665290956114	0.0	True	False	True	False	False	False	0.0	0.007488853534760026
chr22_31572240_C_T_b38	0.00108393	6.70808408385307	6.259581464064923	0	0	0	1	0	0	0	0	0	0	0	0	0	1	60.0	0.0	5.764123018606785	1.3130406362935512	-1.6177665290956114	0.0	True	False	True	False	False	False	0.0	0.007488853534760026
chr22_31572240_C_T_b38	0.00108393	6.70808408385307	6.259581464064923	0	0	0	1	0	0	0	0	0	0	0	0	0	1	60.0	0.0	5.764123018606785	1.3130406362935512	-1.6177665290956114	0.0	True	False	True	False	False	False	0.0	0.007488853534760026
chr20_20605627_C_A_b38	0.012009	6.115892125483034	5.375278407684165	0	0	1	0	0	0	0	0	0	0	0	0	0	1	20.0	0.0	0.220911966342766	2.3003814844995367	3.0758771266595417	0.0	True	False	True	False	False	False	0.0	0.0074888327492569065
chr20_20605627_C_A_b38	0.012009	6.115892125483034	5.375278407684165	0	0	1	0	0	0	0	0	0	0	0	0	0	1	20.0	0.0	0.220911966342766	2.3003814844995367	3.0758771266595417	0.0	True	False	True	False	False	False	0.0	0.0074888327492569065
chr20_20605627_C_A_b38	0.012009	6.115892125483034	5.375278407684165	0	0	1	0	0	0	0	0	0	0	0	0	0	1	20.0	0.0	0.220911966342766	2.3003814844995367	3.0758771266595417	0.0	True	False	True	False	False	False	0.0	0.0074888327492569065
chr11_14833892_G_T_b38	0.0111749	6.966024187106113	6.966024187106113	0	0	0	1	0	0	0	0	0	0	0	0	0	0	40.0	0.002	9.496985518915173	14.893246792270231	1.0975540682574376	1.28703394459653	True	False	True	False	False	False	0.0	0.0074888079707493725
chr5_137654260_T_A_b38	0.0128532	6.148468295917647	8.261268150577648	0	0	0	1	0	0	0	0	0	0	0	1	0	1	20.0	0.0	6.88396199970444	0.0	3.989815417006106	0.0	True	False	True	False	False	False	0.0	0.0074887660077814925
chr13_21377785_G_A_b38	0.0557575	6.776506992372183	4.499809670330265	0	0	0	0	1	1	0	1	1	0	0	1	0	1	50.0	0.001	-4.026942929939714	0.0	4.676415712613597	0.0	False	True	True	False	False	False	0.0	0.007488752843138741
chr4_185188508_C_A_b38	0.00135525	6.331501849893691	7.399398083331354	0	0	0	0	0	0	0	0	0	0	0	0	0	1	40.0	0.003	-2.491026540657876	0.0	5.250243107828638	0.0	True	False	True	False	False	False	0.0	0.0074886906550674535
chr4_185188508_C_A_b38	0.00135525	6.331501849893691	7.399398083331354	0	0	0	0	0	0	0	0	0	0	0	0	0	1	40.0	0.003	-2.491026540657876	0.0	5.250243107828638	0.0	True	False	True	False	False	False	0.0	0.0074886906550674535
chr4_185188508_C_A_b38	0.00135525	6.331501849893691	7.399398083331354	0	0	0	0	0	0	0	0	0	0	0	0	0	1	40.0	0.003	-2.491026540657876	0.0	5.250243107828638	0.0	True	False	True	False	False	False	0.0	0.0074886906550674535
chr4_185188508_C_A_b38	0.00135525	6.331501849893691	7.399398083331354	0	0	0	0	0	0	0	0	0	0	0	0	0	1	40.0	0.003	-2.491026540657876	0.0	5.250243107828638	0.0	True	False	True	False	False	False	0.0	0.0074886906550674535
chr7_2370945_C_T_b38	0.00587382	6.725033642166843	6.723832440821209	0	0	0	1	0	0	0	0	0	0	0	0	0	1	60.0	0.003	-3.5515118211779164	3.935048518446844	1.1165099193082355	0.02760832168878835	True	False	True	False	False	False	0.0	0.007488639762428246
chr7_2370945_C_T_b38	0.00587382	6.725033642166843	6.723832440821209	0	0	0	1	0	0	0	0	0	0	0	0	0	1	60.0	0.003	-3.5515118211779164	3.935048518446844	1.1165099193082355	0.02760832168878835	True	False	True	False	False	False	0.0	0.007488639762428246
chr7_2370945_C_T_b38	0.00587382	6.725033642166843	6.723832440821209	0	0	0	1	0	0	0	0	0	0	0	0	0	1	60.0	0.003	-3.5515118211779164	3.935048518446844	1.1165099193082355	0.02760832168878835	True	False	True	False	False	False	0.0	0.007488639762428246
chr7_2370945_C_T_b38	0.00587382	6.725033642166843	6.723832440821209	0	0	0	1	0	0	0	0	0	0	0	0	0	1	60.0	0.003	-3.5515118211779164	3.935048518446844	1.1165099193082355	0.02760832168878835	True	False	True	False	False	False	0.0	0.007488639762428246
chr7_2370945_C_T_b38	0.00587382	6.725033642166843	6.723832440821209	0	0	0	1	0	0	0	0	0	0	0	0	0	1	60.0	0.003	-3.5515118211779164	3.935048518446844	1.1165099193082355	0.02760832168878835	True	False	True	False	False	False	0.0	0.007488639762428246
chr7_2370945_C_T_b38	0.00587382	6.725033642166843	6.723832440821209	0	0	0	1	0	0	0	0	0	0	0	0	0	1	60.0	0.003	-3.5515118211779164	3.935048518446844	1.1165099193082355	0.02760832168878835	True	False	True	False	False	False	0.0	0.007488639762428246
chr7_99386776_C_T_b38	0.00129738	7.303843225277705	2.6390573296152584	1	1	1	1	0	1	0	1	1	1	0	1	0	1	60.0	1.0	6.365412742251273	0.0	-4.877750406385516	0.22679103819543656	False	True	True	False	False	False	0.0	0.007488617886718335
chr7_99386776_C_T_b38	0.00129738	7.303843225277705	2.6390573296152584	1	1	1	1	0	1	0	1	1	1	0	1	0	1	60.0	1.0	6.365412742251273	0.0	-4.877750406385516	0.22679103819543656	False	True	True	False	False	False	0.0	0.007488617886718335
chr7_99386776_C_T_b38	0.00150518	7.303843225277705	2.6390573296152584	1	1	1	1	0	1	0	1	1	1	0	1	0	1	60.0	1.0	6.365412742251273	0.0	-4.877750406385516	0.22679103819543656	False	True	True	False	False	False	0.0	0.007488617886718335
chr7_99386776_C_T_b38	0.00150518	7.303843225277705	2.6390573296152584	1	1	1	1	0	1	0	1	1	1	0	1	0	1	60.0	1.0	6.365412742251273	0.0	-4.877750406385516	0.22679103819543656	False	True	True	False	False	False	0.0	0.007488617886718335
chr7_99386776_C_T_b38	0.00197457	7.303843225277705	2.6390573296152584	1	1	1	1	0	1	0	1	1	1	0	1	0	1	60.0	1.0	6.365412742251273	0.0	-4.877750406385516	0.22679103819543656	False	True	True	False	False	False	0.0	0.007488617886718335
chr7_99386776_C_T_b38	0.00197457	7.303843225277705	2.6390573296152584	1	1	1	1	0	1	0	1	1	1	0	1	0	1	60.0	1.0	6.365412742251273	0.0	-4.877750406385516	0.22679103819543656	False	True	True	False	False	False	0.0	0.007488617886718335
chr7_99386776_C_T_b38	0.00197457	7.303843225277705	2.6390573296152584	1	1	1	1	0	1	0	1	1	1	0	1	0	1	60.0	1.0	6.365412742251273	0.0	-4.877750406385516	0.22679103819543656	False	True	True	False	False	False	0.0	0.007488617886718335
chr7_99386776_C_T_b38	0.00150518	7.303843225277705	2.6390573296152584	1	1	1	1	0	1	0	1	1	1	0	1	0	1	60.0	1.0	6.365412742251273	0.0	-4.877750406385516	0.22679103819543656	False	True	True	False	False	False	0.0	0.007488617886718335
chr7_99386776_C_T_b38	0.00129738	7.303843225277705	2.6390573296152584	1	1	1	1	0	1	0	1	1	1	0	1	0	1	60.0	1.0	6.365412742251273	0.0	-4.877750406385516	0.22679103819543656	False	True	True	False	False	False	0.0	0.007488617886718335
chr7_99386776_C_T_b38	0.00150518	7.303843225277705	2.6390573296152584	1	1	1	1	0	1	0	1	1	1	0	1	0	1	60.0	1.0	6.365412742251273	0.0	-4.877750406385516	0.22679103819543656	False	True	True	False	False	False	0.0	0.007488617886718335
chr7_99386776_C_T_b38	0.00197457	7.303843225277705	2.6390573296152584	1	1	1	1	0	1	0	1	1	1	0	1	0	1	60.0	1.0	6.365412742251273	0.0	-4.877750406385516	0.22679103819543656	False	True	True	False	False	False	0.0	0.007488617886718335
chr7_99386776_C_T_b38	0.00129738	7.303843225277705	2.6390573296152584	1	1	1	1	0	1	0	1	1	1	0	1	0	1	60.0	1.0	6.365412742251273	0.0	-4.877750406385516	0.22679103819543656	False	True	True	False	False	False	0.0	0.007488617886718335
chr7_99386776_C_T_b38	0.00129738	7.303843225277705	2.6390573296152584	1	1	1	1	0	1	0	1	1	1	0	1	0	1	60.0	1.0	6.365412742251273	0.0	-4.877750406385516	0.22679103819543656	False	True	True	False	False	False	0.0	0.007488617886718335
chr7_99386776_C_T_b38	0.00129738	7.303843225277705	2.6390573296152584	1	1	1	1	0	1	0	1	1	1	0	1	0	1	60.0	1.0	6.365412742251273	0.0	-4.877750406385516	0.22679103819543656	False	True	True	False	False	False	0.0	0.007488617886718335
chr7_99386776_C_T_b38	0.00150518	7.303843225277705	2.6390573296152584	1	1	1	1	0	1	0	1	1	1	0	1	0	1	60.0	1.0	6.365412742251273	0.0	-4.877750406385516	0.22679103819543656	False	True	True	False	False	False	0.0	0.007488617886718335
chr7_99386776_C_T_b38	0.00197457	7.303843225277705	2.6390573296152584	1	1	1	1	0	1	0	1	1	1	0	1	0	1	60.0	1.0	6.365412742251273	0.0	-4.877750406385516	0.22679103819543656	False	True	True	False	False	False	0.0	0.007488617886718335
chr7_99386776_C_T_b38	0.00129738	7.303843225277705	2.6390573296152584	1	1	1	1	0	1	0	1	1	1	0	1	0	1	60.0	1.0	6.365412742251273	0.0	-4.877750406385516	0.22679103819543656	False	True	True	False	False	False	0.0	0.007488617886718335
chr7_99386776_C_T_b38	0.00197457	7.303843225277705	2.6390573296152584	1	1	1	1	0	1	0	1	1	1	0	1	0	1	60.0	1.0	6.365412742251273	0.0	-4.877750406385516	0.22679103819543656	False	True	True	False	False	False	0.0	0.007488617886718335
chr7_99386776_C_T_b38	0.00197457	7.303843225277705	2.6390573296152584	1	1	1	1	0	1	0	1	1	1	0	1	0	1	60.0	1.0	6.365412742251273	0.0	-4.877750406385516	0.22679103819543656	False	True	True	False	False	False	0.0	0.007488617886718335
chr7_99386776_C_T_b38	0.00150518	7.303843225277705	2.6390573296152584	1	1	1	1	0	1	0	1	1	1	0	1	0	1	60.0	1.0	6.365412742251273	0.0	-4.877750406385516	0.22679103819543656	False	True	True	False	False	False	0.0	0.007488617886718335
chr7_99386776_C_T_b38	0.00150518	7.303843225277705	2.6390573296152584	1	1	1	1	0	1	0	1	1	1	0	1	0	1	60.0	1.0	6.365412742251273	0.0	-4.877750406385516	0.22679103819543656	False	True	True	False	False	False	0.0	0.007488617886718335
chr12_68651126_C_T_b38	0.048162	6.588926477533519	5.501258210544727	0	0	0	1	1	0	0	0	0	0	0	1	0	1	50.0	0.0	-1.3805395019984352	1.86294301976278	5.7677626480817	1.0594335252922207	True	False	True	False	False	False	0.0	0.00748860817282117
chr22_41944393_G_A_b38	0.0343757	6.815639990074331	6.269096283706261	0	0	1	0	0	1	0	0	1	0	0	1	1	1	50.0	0.001	-6.762892999094396	1.4961892305124191	4.134386044423614	0.0	True	False	True	False	False	False	0.0	0.007488550362364398
chr22_41944393_G_A_b38	0.0343757	6.815639990074331	6.269096283706261	0	0	1	0	0	1	0	0	1	0	0	1	1	1	50.0	0.001	-6.762892999094396	1.4961892305124191	4.134386044423614	0.0	True	False	True	False	False	False	0.0	0.007488550362364398
chr22_41944393_G_A_b38	0.0343757	6.815639990074331	6.269096283706261	0	0	1	0	0	1	0	0	1	0	0	1	1	1	50.0	0.001	-6.762892999094396	1.4961892305124191	4.134386044423614	0.0	True	False	True	False	False	False	0.0	0.007488550362364398
chr22_41944393_G_A_b38	0.0343757	6.815639990074331	6.269096283706261	0	0	1	0	0	1	0	0	1	0	0	1	1	1	50.0	0.001	-6.762892999094396	1.4961892305124191	4.134386044423614	0.0	True	False	True	False	False	False	0.0	0.007488550362364398
chr19_45084908_A_C_b38	0.00152489	6.597145701886651	8.188966863648876	0	0	0	1	0	0	0	0	0	1	0	0	0	1	40.0	0.037	-8.36183797370727	0.3877971194360459	5.353616179969983	2.7515815934775247	True	False	True	False	False	False	0.0	0.007488496705298433
chr5_249668_A_G_b38	0.00408991	7.1891677384203225	6.423246963533519	1	0	0	0	0	0	0	0	0	0	0	0	0	1	50.0	0.03	-3.0022180689754983	1.407874041989289	3.7304411891528986	1.1612602761290987	False	True	True	False	False	False	0.0	0.007488462143028056
chr4_1730503_T_C_b38	0.00173046	6.683360945766275	4.7535901911063645	0	0	0	0	0	0	0	0	0	0	0	1	0	1	60.0	0.001	-3.0110174684350315	1.615855266771526	2.67713749913829	0.0	True	False	True	False	False	False	0.0	0.00748844519429238
chr4_1730503_T_C_b38	0.00173046	6.683360945766275	4.7535901911063645	0	0	0	0	0	0	0	0	0	0	0	1	0	1	60.0	0.001	-3.0110174684350315	1.615855266771526	2.67713749913829	0.0	True	False	True	False	False	False	0.0	0.00748844519429238
chr10_99849816_T_C_b38	0.0016621	6.668228248417403	4.499809670330265	0	0	1	0	1	1	0	1	1	1	0	1	1	0	40.0	0.47	-9.930850786983465	3.397318142838049	2.901585895858944	0.0	False	True	True	False	False	False	0.0	0.0074884225570005765
chr10_99849816_T_C_b38	0.0016621	6.668228248417403	4.499809670330265	0	0	1	0	1	1	0	1	1	1	0	1	1	0	40.0	0.47	-9.930850786983465	3.397318142838049	2.901585895858944	0.0	False	True	True	False	False	False	0.0	0.0074884225570005765
chr9_111713571_G_A_b38	0.0236496	5.991464547107982	5.991464547107982	0	0	0	0	0	0	0	0	0	0	0	0	0	0	20.0	0.007	-17.08151175653948	0.0	2.611764983120992	0.0	True	False	True	False	False	False	0.0	0.007488376881069983
chr9_111713571_G_A_b38	0.0178718	5.991464547107982	5.991464547107982	0	0	0	0	0	0	0	0	0	0	0	0	0	0	20.0	0.007	-17.08151175653948	0.0	2.611764983120992	0.0	True	False	True	False	False	False	0.0	0.007488376881069983
chr1_210363639_T_C_b38	0.019274	6.580639137284949	6.580639137284949	0	0	1	0	0	1	0	0	1	0	0	1	0	0	40.0	0.0	1.474052831188336	0.0	2.419333361291102	0.7097953980930498	True	False	True	False	False	False		0.007488320968844623
chr1_39685606_A_G_b38	0.0315428	6.903747257584598	6.903747257584598	0	0	0	0	0	0	0	0	0	0	0	0	0	0	80.0	0.066	-4.541834815877886	0.0	5.960478640398925	0.0	True	False	True	False	False	False	0.0	0.007488273360723959
chr7_33099535_G_A_b38	0.00196965	6.934397209928558	4.605170185988092	0	0	0	0	0	1	0	0	1	1	0	1	0	1	60.0	0.0	-3.203543215022686	1.8221690408941504	-1.8109692950250675	0.5399900919320126	True	False	True	False	False	False	0.0	0.00748824490232398
chr7_33099535_G_A_b38	0.00196965	6.934397209928558	4.605170185988092	0	0	0	0	0	1	0	0	1	1	0	1	0	1	60.0	0.0	-3.203543215022686	1.8221690408941504	-1.8109692950250675	0.5399900919320126	True	False	True	False	False	False	0.0	0.00748824490232398
chr7_33099535_G_A_b38	0.00196965	6.934397209928558	4.605170185988092	0	0	0	0	0	1	0	0	1	1	0	1	0	1	60.0	0.0	-3.203543215022686	1.8221690408941504	-1.8109692950250675	0.5399900919320126	True	False	True	False	False	False	0.0	0.00748824490232398
chr7_33099535_G_A_b38	0.00196965	6.934397209928558	4.605170185988092	0	0	0	0	0	1	0	0	1	1	0	1	0	1	60.0	0.0	-3.203543215022686	1.8221690408941504	-1.8109692950250675	0.5399900919320126	True	False	True	False	False	False	0.0	0.00748824490232398
chr7_33099535_G_A_b38	0.00196965	6.934397209928558	4.605170185988092	0	0	0	0	0	1	0	0	1	1	0	1	0	1	60.0	0.0	-3.203543215022686	1.8221690408941504	-1.8109692950250675	0.5399900919320126	True	False	True	False	False	False	0.0	0.00748824490232398
chr8_91017380_C_T_b38	0.00613591	6.918695219020472	6.917705609835305	0	0	1	0	0	0	0	0	0	0	0	0	0	1	70.0	0.0	-4.443844573932415	0.0	2.136636471746116	3.1355199206526487	True	False	True	False	False	False	0.0	0.007488234628048933
chr8_91017380_C_T_b38	0.0131039	6.918695219020472	6.917705609835305	0	0	1	0	0	0	0	0	0	0	0	0	0	1	70.0	0.0	-4.443844573932415	0.0	2.136636471746116	3.1355199206526487	True	False	True	False	False	False	0.0	0.007488234628048933
chr8_91017380_C_T_b38	0.0131039	6.918695219020472	6.917705609835305	0	0	1	0	0	0	0	0	0	0	0	0	0	1	70.0	0.0	-4.443844573932415	0.0	2.136636471746116	3.1355199206526487	True	False	True	False	False	False	0.0	0.007488234628048933
chr8_91017380_C_T_b38	0.00613591	6.918695219020472	6.917705609835305	0	0	1	0	0	0	0	0	0	0	0	0	0	1	70.0	0.0	-4.443844573932415	0.0	2.136636471746116	3.1355199206526487	True	False	True	False	False	False	0.0	0.007488234628048933
chr20_18586766_C_T_b38	0.00145621	7.2078598714324755	7.027314514039777	0	0	0	0	0	1	0	0	1	0	1	0	0	1	50.0	0.039	-0.089810185495726	3.2153449297007883	3.115061541625046	2.14103054089243	True	False	True	False	False	False	0.0	0.007488214124299923
chr17_83034157_T_C_b38	0.0023888	6.849066282633458	6.777646593635117	0	0	1	1	0	0	0	0	0	0	0	0	0	1	60.0	0.037	-4.911936024764448	0.3500978327001869	-3.5613472650704168	0.0	True	False	True	False	False	False	0.0	0.007488206553200182
chr6_25660580_C_T_b38	0.00888434	6.880384082186005	6.879355804460439	0	0	0	0	1	1	0	1	1	0	0	1	1	0	60.0	0.0	-5.102142979549747	0.0	1.5688691805141772	0.3692593582659356	True	False	True	False	False	False	0.0	0.007488190110984506
chr8_38193487_A_G_b38	0.0200345	6.541029999189903	6.541029999189903	0	0	0	1	0	0	0	0	0	0	0	0	0	1	40.0	0.0	-0.8911634160170548	12.208461443078322	9.318190603295092	0.5863719393873463	True	False	True	False	False	False		0.0074881814330146484
chr8_38193487_A_G_b38	0.016722	6.541029999189903	6.541029999189903	0	0	0	1	0	0	0	0	0	0	0	0	0	1	40.0	0.0	-0.8911634160170548	12.208461443078322	9.318190603295092	0.5863719393873463	True	False	True	False	False	False		0.0074881814330146484
chr7_142875988_G_A_b38	0.00484616	6.98933526597456	5.44673737166631	0	0	1	1	1	0	0	1	0	0	0	0	0	0	80.0	0.0	-2.569070720557871	2.280875151761012	2.0942761641708074	0.7015281432636087	False	True	True	False	False	False	0.0	0.0074881785013202985
chr7_142875988_G_A_b38	0.00484616	6.98933526597456	5.44673737166631	0	0	1	1	1	0	0	1	0	0	0	0	0	0	80.0	0.0	-2.569070720557871	2.280875151761012	2.0942761641708074	0.7015281432636087	False	True	True	False	False	False	0.0	0.0074881785013202985
chr7_142875988_G_A_b38	0.00484616	6.98933526597456	5.44673737166631	0	0	1	1	1	0	0	1	0	0	0	0	0	0	80.0	0.0	-2.569070720557871	2.280875151761012	2.0942761641708074	0.7015281432636087	False	True	True	False	False	False	0.0	0.0074881785013202985
chr7_142875988_G_A_b38	0.00484616	6.98933526597456	5.44673737166631	0	0	1	1	1	0	0	1	0	0	0	0	0	0	80.0	0.0	-2.569070720557871	2.280875151761012	2.0942761641708074	0.7015281432636087	False	True	True	False	False	False	0.0	0.0074881785013202985
chr5_157342660_C_T_b38	0.0216945	7.315883504509785	7.315883504509785	0	0	0	1	0	0	0	0	0	0	1	1	0	1	60.0	0.0	-2.234711668052356	0.9270172767610232	2.2538122696855964	0.0	True	False	True	False	False	False	0.0	0.007488163242918165
chr5_157342660_C_T_b38	0.0952082	7.315883504509785	7.315883504509785	0	0	0	1	0	0	0	0	0	0	1	1	0	1	60.0	0.0	-2.234711668052356	0.9270172767610232	2.2538122696855964	0.0	True	False	True	False	False	False	0.0	0.007488163242918165
chr15_82226929_G_A_b38	0.00244324	6.467698726104354	6.255750041753367	0	0	0	1	0	0	0	0	0	0	0	0	0	1	40.0	0.052	-6.543169349805714	4.448545134423599	9.51529499668063	1.7476466361712397	True	False	True	False	False	False	0.0	0.007488161675231545
chr15_82226929_G_A_b38	0.00244324	6.467698726104354	6.255750041753367	0	0	0	1	0	0	0	0	0	0	0	0	0	1	40.0	0.052	-6.543169349805714	4.448545134423599	9.51529499668063	1.7476466361712397	True	False	True	False	False	False	0.0	0.007488161675231545
chr1_3846325_C_T_b38	0.0149284	6.882437470997847	6.882437470997847	0	0	1	1	0	0	0	0	0	0	0	1	0	1	60.0	0.0	5.297058766307361	0.0	1.3043400832095955	0.03061698069048191	True	False	True	False	False	False	0.0	0.007488129742540279
chr1_3846325_C_T_b38	0.0149284	6.882437470997847	6.882437470997847	0	0	1	1	0	0	0	0	0	0	0	1	0	1	60.0	0.0	5.297058766307361	0.0	1.3043400832095955	0.03061698069048191	True	False	True	False	False	False	0.0	0.007488129742540279
chr10_3113348_A_G_b38	0.00912796	7.027314514039777	3.1780538303479458	0	0	0	0	0	0	0	1	0	0	0	1	0	1	60.0	0.0	-9.924003501226348	0.7946267602987849	11.318816847102909	0.0	True	False	True	False	False	False	0.0	0.007488065299362097
chr8_42949910_T_C_b38	0.00171055	6.171700597410915	6.169610732491456	0	0	0	0	0	0	0	0	0	0	0	1	0	1	40.0	0.0	-9.051340936286184	6.036368719743704	-3.797640359589821	0.0	True	False	True	False	False	False		0.0074880472721627084
chr10_26708342_C_T_b38	0.0117224	7.167809184316444	7.16703787691222	0	0	1	1	0	0	0	0	0	0	0	1	0	1	70.0	0.0	-6.859664914331264	0.0	6.40017067869379	0.0	True	False	True	False	False	False	0.0	0.007488023138916697
chr10_26708342_C_T_b38	0.0117224	7.167809184316444	7.16703787691222	0	0	1	1	0	0	0	0	0	0	0	1	0	1	70.0	0.0	-6.859664914331264	0.0	6.40017067869379	0.0	True	False	True	False	False	False	0.0	0.007488023138916697
chr10_26708342_C_T_b38	0.00473088	7.167809184316444	7.16703787691222	0	0	1	1	0	0	0	0	0	0	0	1	0	1	70.0	0.0	-6.859664914331264	0.0	6.40017067869379	0.0	True	False	True	False	False	False	0.0	0.007488023138916697
chr10_26708342_C_T_b38	0.00473088	7.167809184316444	7.16703787691222	0	0	1	1	0	0	0	0	0	0	0	1	0	1	70.0	0.0	-6.859664914331264	0.0	6.40017067869379	0.0	True	False	True	False	False	False	0.0	0.007488023138916697
chr9_124907758_C_G_b38	0.02956	6.5722825426940075	6.428105272684596	0	0	1	1	0	0	0	0	0	0	0	1	0	1	40.0	0.002	2.665428757516367	0.0	-0.2437304131938305	0.0	True	False	True	False	False	False	0.0	0.007487973207856165
chr9_124907758_C_G_b38	0.00181061	6.5722825426940075	6.428105272684596	0	0	1	1	0	0	0	0	0	0	0	1	0	1	40.0	0.002	2.665428757516367	0.0	-0.2437304131938305	0.0	True	False	True	False	False	False	0.0	0.007487973207856165
chr9_124907758_C_G_b38	0.02956	6.5722825426940075	6.428105272684596	0	0	1	1	0	0	0	0	0	0	0	1	0	1	40.0	0.002	2.665428757516367	0.0	-0.2437304131938305	0.0	True	False	True	False	False	False	0.0	0.007487973207856165
chr9_124907758_C_G_b38	0.00181061	6.5722825426940075	6.428105272684596	0	0	1	1	0	0	0	0	0	0	0	1	0	1	40.0	0.002	2.665428757516367	0.0	-0.2437304131938305	0.0	True	False	True	False	False	False	0.0	0.007487973207856165
chr16_4260708_T_C_b38	0.00201784	7.444833273892193	4.736198448394496	0	0	0	0	1	1	0	1	1	1	0	1	0	1	70.0	0.004	-3.770756012885828	0.0	4.41794340730084	0.0	True	False	True	False	False	False	0.0	0.00748797106876635
chr16_4260708_T_C_b38	0.00201784	7.444833273892193	4.736198448394496	0	0	0	0	1	1	0	1	1	1	0	1	0	1	70.0	0.004	-3.770756012885828	0.0	4.41794340730084	0.0	True	False	True	False	False	False	0.0	0.00748797106876635
chr16_4260708_T_C_b38	0.00201784	7.444833273892193	4.736198448394496	0	0	0	0	1	1	0	1	1	1	0	1	0	1	70.0	0.004	-3.770756012885828	0.0	4.41794340730084	0.0	True	False	True	False	False	False	0.0	0.00748797106876635
chr6_132329502_C_T_b38	0.00607067	6.812345094177479	6.812345094177479	0	0	1	1	0	0	0	0	0	0	0	0	0	0	60.0	0.0	-1.2871197387139517	3.098151529185038	5.635373430902696	3.2808002632982465	True	False	True	False	False	False	0.0	0.007487937875424724
chr6_132329502_C_T_b38	0.0102277	6.812345094177479	6.812345094177479	0	0	1	1	0	0	0	0	0	0	0	0	0	0	60.0	0.0	-1.2871197387139517	3.098151529185038	5.635373430902696	3.2808002632982465	True	False	True	False	False	False	0.0	0.007487937875424724
chr6_132329502_C_T_b38	0.00607067	6.812345094177479	6.812345094177479	0	0	1	1	0	0	0	0	0	0	0	0	0	0	60.0	0.0	-1.2871197387139517	3.098151529185038	5.635373430902696	3.2808002632982465	True	False	True	False	False	False	0.0	0.007487937875424724
chr6_132329502_C_T_b38	0.00960812	6.812345094177479	6.812345094177479	0	0	1	1	0	0	0	0	0	0	0	0	0	0	60.0	0.0	-1.2871197387139517	3.098151529185038	5.635373430902696	3.2808002632982465	True	False	True	False	False	False	0.0	0.007487937875424724
chr6_132329502_C_T_b38	0.00607067	6.812345094177479	6.812345094177479	0	0	1	1	0	0	0	0	0	0	0	0	0	0	60.0	0.0	-1.2871197387139517	3.098151529185038	5.635373430902696	3.2808002632982465	True	False	True	False	False	False	0.0	0.007487937875424724
chr6_132329502_C_T_b38	0.0174314	6.812345094177479	6.812345094177479	0	0	1	1	0	0	0	0	0	0	0	0	0	0	60.0	0.0	-1.2871197387139517	3.098151529185038	5.635373430902696	3.2808002632982465	True	False	True	False	False	False	0.0	0.007487937875424724
chr6_132329502_C_T_b38	0.0102277	6.812345094177479	6.812345094177479	0	0	1	1	0	0	0	0	0	0	0	0	0	0	60.0	0.0	-1.2871197387139517	3.098151529185038	5.635373430902696	3.2808002632982465	True	False	True	False	False	False	0.0	0.007487937875424724
chr6_132329502_C_T_b38	0.00960812	6.812345094177479	6.812345094177479	0	0	1	1	0	0	0	0	0	0	0	0	0	0	60.0	0.0	-1.2871197387139517	3.098151529185038	5.635373430902696	3.2808002632982465	True	False	True	False	False	False	0.0	0.007487937875424724
chr6_132329502_C_T_b38	0.00960812	6.812345094177479	6.812345094177479	0	0	1	1	0	0	0	0	0	0	0	0	0	0	60.0	0.0	-1.2871197387139517	3.098151529185038	5.635373430902696	3.2808002632982465	True	False	True	False	False	False	0.0	0.007487937875424724
chr6_132329502_C_T_b38	0.0102277	6.812345094177479	6.812345094177479	0	0	1	1	0	0	0	0	0	0	0	0	0	0	60.0	0.0	-1.2871197387139517	3.098151529185038	5.635373430902696	3.2808002632982465	True	False	True	False	False	False	0.0	0.007487937875424724
chr6_132329502_C_T_b38	0.0174314	6.812345094177479	6.812345094177479	0	0	1	1	0	0	0	0	0	0	0	0	0	0	60.0	0.0	-1.2871197387139517	3.098151529185038	5.635373430902696	3.2808002632982465	True	False	True	False	False	False	0.0	0.007487937875424724
chr6_132329502_C_T_b38	0.0174314	6.812345094177479	6.812345094177479	0	0	1	1	0	0	0	0	0	0	0	0	0	0	60.0	0.0	-1.2871197387139517	3.098151529185038	5.635373430902696	3.2808002632982465	True	False	True	False	False	False	0.0	0.007487937875424724
chr1_21852543_G_A_b38	0.016392	6.905753276311464	5.056245805348308	0	1	0	0	1	0	1	1	0	1	0	1	0	1	60.0	0.0	-16.170207941346494	0.7428733364780271	3.882681462759095	0.0	True	False	True	False	False	False	0.0	0.007487934104922031
chr1_21852543_G_A_b38	0.016392	6.905753276311464	5.056245805348308	0	1	0	0	1	0	1	1	0	1	0	1	0	1	60.0	0.0	-16.170207941346494	0.7428733364780271	3.882681462759095	0.0	True	False	True	False	False	False	0.0	0.007487934104922031
chr1_21852543_G_A_b38	0.016392	6.905753276311464	5.056245805348308	0	1	0	0	1	0	1	1	0	1	0	1	0	1	60.0	0.0	-16.170207941346494	0.7428733364780271	3.882681462759095	0.0	True	False	True	False	False	False	0.0	0.007487934104922031
chr1_21852543_G_A_b38	0.00888405	6.905753276311464	5.056245805348308	0	1	0	0	1	0	1	1	0	1	0	1	0	1	60.0	0.0	-16.170207941346494	0.7428733364780271	3.882681462759095	0.0	True	False	True	False	False	False	0.0	0.007487934104922031
chr1_21852543_G_A_b38	0.00888405	6.905753276311464	5.056245805348308	0	1	0	0	1	0	1	1	0	1	0	1	0	1	60.0	0.0	-16.170207941346494	0.7428733364780271	3.882681462759095	0.0	True	False	True	False	False	False	0.0	0.007487934104922031
chr1_21852543_G_A_b38	0.00888405	6.905753276311464	5.056245805348308	0	1	0	0	1	0	1	1	0	1	0	1	0	1	60.0	0.0	-16.170207941346494	0.7428733364780271	3.882681462759095	0.0	True	False	True	False	False	False	0.0	0.007487934104922031
chr1_21852543_G_A_b38	0.00888405	6.905753276311464	5.056245805348308	0	1	0	0	1	0	1	1	0	1	0	1	0	1	60.0	0.0	-16.170207941346494	0.7428733364780271	3.882681462759095	0.0	True	False	True	False	False	False	0.0	0.007487934104922031
chr1_21852543_G_A_b38	0.00888405	6.905753276311464	5.056245805348308	0	1	0	0	1	0	1	1	0	1	0	1	0	1	60.0	0.0	-16.170207941346494	0.7428733364780271	3.882681462759095	0.0	True	False	True	False	False	False	0.0	0.007487934104922031
chr1_21852543_G_A_b38	0.016392	6.905753276311464	5.056245805348308	0	1	0	0	1	0	1	1	0	1	0	1	0	1	60.0	0.0	-16.170207941346494	0.7428733364780271	3.882681462759095	0.0	True	False	True	False	False	False	0.0	0.007487934104922031
chr1_21852543_G_A_b38	0.016392	6.905753276311464	5.056245805348308	0	1	0	0	1	0	1	1	0	1	0	1	0	1	60.0	0.0	-16.170207941346494	0.7428733364780271	3.882681462759095	0.0	True	False	True	False	False	False	0.0	0.007487934104922031
chr1_21852543_G_A_b38	0.00888405	6.905753276311464	5.056245805348308	0	1	0	0	1	0	1	1	0	1	0	1	0	1	60.0	0.0	-16.170207941346494	0.7428733364780271	3.882681462759095	0.0	True	False	True	False	False	False	0.0	0.007487934104922031
chr1_21852543_G_A_b38	0.016392	6.905753276311464	5.056245805348308	0	1	0	0	1	0	1	1	0	1	0	1	0	1	60.0	0.0	-16.170207941346494	0.7428733364780271	3.882681462759095	0.0	True	False	True	False	False	False	0.0	0.007487934104922031
chr1_21852543_G_A_b38	0.016392	6.905753276311464	5.056245805348308	0	1	0	0	1	0	1	1	0	1	0	1	0	1	60.0	0.0	-16.170207941346494	0.7428733364780271	3.882681462759095	0.0	True	False	True	False	False	False	0.0	0.007487934104922031
chr1_21852543_G_A_b38	0.00888405	6.905753276311464	5.056245805348308	0	1	0	0	1	0	1	1	0	1	0	1	0	1	60.0	0.0	-16.170207941346494	0.7428733364780271	3.882681462759095	0.0	True	False	True	False	False	False	0.0	0.007487934104922031
chr1_21852543_G_A_b38	0.016392	6.905753276311464	5.056245805348308	0	1	0	0	1	0	1	1	0	1	0	1	0	1	60.0	0.0	-16.170207941346494	0.7428733364780271	3.882681462759095	0.0	True	False	True	False	False	False	0.0	0.007487934104922031
chr1_21852543_G_A_b38	0.016392	6.905753276311464	5.056245805348308	0	1	0	0	1	0	1	1	0	1	0	1	0	1	60.0	0.0	-16.170207941346494	0.7428733364780271	3.882681462759095	0.0	True	False	True	False	False	False	0.0	0.007487934104922031
chr1_21852543_G_A_b38	0.00888405	6.905753276311464	5.056245805348308	0	1	0	0	1	0	1	1	0	1	0	1	0	1	60.0	0.0	-16.170207941346494	0.7428733364780271	3.882681462759095	0.0	True	False	True	False	False	False	0.0	0.007487934104922031
chr1_21852543_G_A_b38	0.00888405	6.905753276311464	5.056245805348308	0	1	0	0	1	0	1	1	0	1	0	1	0	1	60.0	0.0	-16.170207941346494	0.7428733364780271	3.882681462759095	0.0	True	False	True	False	False	False	0.0	0.007487934104922031
chr1_17620420_A_G_b38	0.00452526	6.9865664594064265	6.883462586413092	0	0	1	0	0	1	0	0	1	1	0	1	0	1	50.0	0.0	1.326734065815533	0.0	-6.279747671404941	0.0	True	False	True	False	False	False	0.0	0.007487923566849053
chr1_17620420_A_G_b38	0.00452526	6.9865664594064265	6.883462586413092	0	0	1	0	0	1	0	0	1	1	0	1	0	1	50.0	0.0	1.326734065815533	0.0	-6.279747671404941	0.0	True	False	True	False	False	False	0.0	0.007487923566849053
chr1_17620420_A_G_b38	0.00452526	6.9865664594064265	6.883462586413092	0	0	1	0	0	1	0	0	1	1	0	1	0	1	50.0	0.0	1.326734065815533	0.0	-6.279747671404941	0.0	True	False	True	False	False	False	0.0	0.007487923566849053
chr6_33414680_G_A_b38	0.00142723	7.796880342783522	3.8066624897703196	0	0	1	1	0	1	0	1	1	1	1	1	1	1	40.0	0.0	-8.99675477446346	0.0	2.641697885853368	0.9410452874709845	True	False	True	False	False	False	0.0	0.007487878375487272
chr6_33414680_G_A_b38	0.00211588	7.796880342783522	3.8066624897703196	0	0	1	1	0	1	0	1	1	1	1	1	1	1	40.0	0.0	-8.99675477446346	0.0	2.641697885853368	0.9410452874709845	True	False	True	False	False	False	0.0	0.007487878375487272
chr6_33414680_G_A_b38	0.0012834	7.796880342783522	3.8066624897703196	0	0	1	1	0	1	0	1	1	1	1	1	1	1	40.0	0.0	-8.99675477446346	0.0	2.641697885853368	0.9410452874709845	True	False	True	False	False	False	0.0	0.007487878375487272
chr6_33414680_G_A_b38	0.0012834	7.796880342783522	3.8066624897703196	0	0	1	1	0	1	0	1	1	1	1	1	1	1	40.0	0.0	-8.99675477446346	0.0	2.641697885853368	0.9410452874709845	True	False	True	False	False	False	0.0	0.007487878375487272
chr6_33414680_G_A_b38	0.0012834	7.796880342783522	3.8066624897703196	0	0	1	1	0	1	0	1	1	1	1	1	1	1	40.0	0.0	-8.99675477446346	0.0	2.641697885853368	0.9410452874709845	True	False	True	False	False	False	0.0	0.007487878375487272
chr6_33414680_G_A_b38	0.00142723	7.796880342783522	3.8066624897703196	0	0	1	1	0	1	0	1	1	1	1	1	1	1	40.0	0.0	-8.99675477446346	0.0	2.641697885853368	0.9410452874709845	True	False	True	False	False	False	0.0	0.007487878375487272
chr6_33414680_G_A_b38	0.00142723	7.796880342783522	3.8066624897703196	0	0	1	1	0	1	0	1	1	1	1	1	1	1	40.0	0.0	-8.99675477446346	0.0	2.641697885853368	0.9410452874709845	True	False	True	False	False	False	0.0	0.007487878375487272
chr6_33414680_G_A_b38	0.00211588	7.796880342783522	3.8066624897703196	0	0	1	1	0	1	0	1	1	1	1	1	1	1	40.0	0.0	-8.99675477446346	0.0	2.641697885853368	0.9410452874709845	True	False	True	False	False	False	0.0	0.007487878375487272
chr6_33414680_G_A_b38	0.0012834	7.796880342783522	3.8066624897703196	0	0	1	1	0	1	0	1	1	1	1	1	1	1	40.0	0.0	-8.99675477446346	0.0	2.641697885853368	0.9410452874709845	True	False	True	False	False	False	0.0	0.007487878375487272
chr6_33414680_G_A_b38	0.0012834	7.796880342783522	3.8066624897703196	0	0	1	1	0	1	0	1	1	1	1	1	1	1	40.0	0.0	-8.99675477446346	0.0	2.641697885853368	0.9410452874709845	True	False	True	False	False	False	0.0	0.007487878375487272
chr6_33414680_G_A_b38	0.0012834	7.796880342783522	3.8066624897703196	0	0	1	1	0	1	0	1	1	1	1	1	1	1	40.0	0.0	-8.99675477446346	0.0	2.641697885853368	0.9410452874709845	True	False	True	False	False	False	0.0	0.007487878375487272
chr6_33414680_G_A_b38	0.0012834	7.796880342783522	3.8066624897703196	0	0	1	1	0	1	0	1	1	1	1	1	1	1	40.0	0.0	-8.99675477446346	0.0	2.641697885853368	0.9410452874709845	True	False	True	False	False	False	0.0	0.007487878375487272
chr6_33414680_G_A_b38	0.0012834	7.796880342783522	3.8066624897703196	0	0	1	1	0	1	0	1	1	1	1	1	1	1	40.0	0.0	-8.99675477446346	0.0	2.641697885853368	0.9410452874709845	True	False	True	False	False	False	0.0	0.007487878375487272
chr6_33414680_G_A_b38	0.00211588	7.796880342783522	3.8066624897703196	0	0	1	1	0	1	0	1	1	1	1	1	1	1	40.0	0.0	-8.99675477446346	0.0	2.641697885853368	0.9410452874709845	True	False	True	False	False	False	0.0	0.007487878375487272
chr6_33414680_G_A_b38	0.00211588	7.796880342783522	3.8066624897703196	0	0	1	1	0	1	0	1	1	1	1	1	1	1	40.0	0.0	-8.99675477446346	0.0	2.641697885853368	0.9410452874709845	True	False	True	False	False	False	0.0	0.007487878375487272
chr6_33414680_G_A_b38	0.00211588	7.796880342783522	3.8066624897703196	0	0	1	1	0	1	0	1	1	1	1	1	1	1	40.0	0.0	-8.99675477446346	0.0	2.641697885853368	0.9410452874709845	True	False	True	False	False	False	0.0	0.007487878375487272
chr6_33414680_G_A_b38	0.00211588	7.796880342783522	3.8066624897703196	0	0	1	1	0	1	0	1	1	1	1	1	1	1	40.0	0.0	-8.99675477446346	0.0	2.641697885853368	0.9410452874709845	True	False	True	False	False	False	0.0	0.007487878375487272
chr6_33414680_G_A_b38	0.0012834	7.796880342783522	3.8066624897703196	0	0	1	1	0	1	0	1	1	1	1	1	1	1	40.0	0.0	-8.99675477446346	0.0	2.641697885853368	0.9410452874709845	True	False	True	False	False	False	0.0	0.007487878375487272
chr6_33414680_G_A_b38	0.00142723	7.796880342783522	3.8066624897703196	0	0	1	1	0	1	0	1	1	1	1	1	1	1	40.0	0.0	-8.99675477446346	0.0	2.641697885853368	0.9410452874709845	True	False	True	False	False	False	0.0	0.007487878375487272
chr6_33414680_G_A_b38	0.00142723	7.796880342783522	3.8066624897703196	0	0	1	1	0	1	0	1	1	1	1	1	1	1	40.0	0.0	-8.99675477446346	0.0	2.641697885853368	0.9410452874709845	True	False	True	False	False	False	0.0	0.007487878375487272
chr6_33414680_G_A_b38	0.00211588	7.796880342783522	3.8066624897703196	0	0	1	1	0	1	0	1	1	1	1	1	1	1	40.0	0.0	-8.99675477446346	0.0	2.641697885853368	0.9410452874709845	True	False	True	False	False	False	0.0	0.007487878375487272
chr6_33414680_G_A_b38	0.00142723	7.796880342783522	3.8066624897703196	0	0	1	1	0	1	0	1	1	1	1	1	1	1	40.0	0.0	-8.99675477446346	0.0	2.641697885853368	0.9410452874709845	True	False	True	False	False	False	0.0	0.007487878375487272
chr6_33414680_G_A_b38	0.00211588	7.796880342783522	3.8066624897703196	0	0	1	1	0	1	0	1	1	1	1	1	1	1	40.0	0.0	-8.99675477446346	0.0	2.641697885853368	0.9410452874709845	True	False	True	False	False	False	0.0	0.007487878375487272
chr6_33414680_G_A_b38	0.00142723	7.796880342783522	3.8066624897703196	0	0	1	1	0	1	0	1	1	1	1	1	1	1	40.0	0.0	-8.99675477446346	0.0	2.641697885853368	0.9410452874709845	True	False	True	False	False	False	0.0	0.007487878375487272
chr6_33414680_G_A_b38	0.00211588	7.796880342783522	3.8066624897703196	0	0	1	1	0	1	0	1	1	1	1	1	1	1	40.0	0.0	-8.99675477446346	0.0	2.641697885853368	0.9410452874709845	True	False	True	False	False	False	0.0	0.007487878375487272
chr6_33414680_G_A_b38	0.00142723	7.796880342783522	3.8066624897703196	0	0	1	1	0	1	0	1	1	1	1	1	1	1	40.0	0.0	-8.99675477446346	0.0	2.641697885853368	0.9410452874709845	True	False	True	False	False	False	0.0	0.007487878375487272
chr6_33414680_G_A_b38	0.00142723	7.796880342783522	3.8066624897703196	0	0	1	1	0	1	0	1	1	1	1	1	1	1	40.0	0.0	-8.99675477446346	0.0	2.641697885853368	0.9410452874709845	True	False	True	False	False	False	0.0	0.007487878375487272
chr6_33414680_G_A_b38	0.00211588	7.796880342783522	3.8066624897703196	0	0	1	1	0	1	0	1	1	1	1	1	1	1	40.0	0.0	-8.99675477446346	0.0	2.641697885853368	0.9410452874709845	True	False	True	False	False	False	0.0	0.007487878375487272
chr6_33414680_G_A_b38	0.00142723	7.796880342783522	3.8066624897703196	0	0	1	1	0	1	0	1	1	1	1	1	1	1	40.0	0.0	-8.99675477446346	0.0	2.641697885853368	0.9410452874709845	True	False	True	False	False	False	0.0	0.007487878375487272
chr6_33414680_G_A_b38	0.0012834	7.796880342783522	3.8066624897703196	0	0	1	1	0	1	0	1	1	1	1	1	1	1	40.0	0.0	-8.99675477446346	0.0	2.641697885853368	0.9410452874709845	True	False	True	False	False	False	0.0	0.007487878375487272
chr1_167771570_C_T_b38	0.00348987	6.823286122355687	6.558197802812269	0	0	0	0	0	0	0	0	0	0	0	1	0	1	60.0	0.272	-1.9659076129091773	0.0	6.270005110993942	0.0	True	False	True	False	False	False	0.0	0.0074878531441095785
chr2_106100073_T_C_b38	0.0101634	6.666956792429207	6.551080335043404	0	0	1	0	0	0	0	0	0	0	0	1	0	1	40.0	0.0	-19.48640295101159	0.0	8.300245157699301	6.00249088562196	True	False	True	False	False	False	0.0	0.007487840734240501
chr2_106100073_T_C_b38	0.0101634	6.666956792429207	6.551080335043404	0	0	1	0	0	0	0	0	0	0	0	1	0	1	40.0	0.0	-19.48640295101159	0.0	8.300245157699301	6.00249088562196	True	False	True	False	False	False	0.0	0.007487840734240501
chr2_106100073_T_C_b38	0.0101634	6.666956792429207	6.551080335043404	0	0	1	0	0	0	0	0	0	0	0	1	0	1	40.0	0.0	-19.48640295101159	0.0	8.300245157699301	6.00249088562196	True	False	True	False	False	False	0.0	0.007487840734240501
chr15_54414474_C_G_b38	0.016178	6.386879319362645	6.230481447578482	0	0	1	0	0	0	0	0	0	0	0	0	0	1	40.0	0.014	-9.12628812823236	1.5957703310860296	-1.7656949649445863	0.26159113642064113	True	False	True	False	False	False	0.0	0.007487790125909407
chr17_1070891_A_G_b38	0.0121849	6.827629234502852	6.687108607866515	0	0	0	0	0	0	0	0	0	0	0	1	0	1	70.0	0.007	-6.059279124146362	0.0	-2.192619873063691	0.0	True	False	True	False	False	False	0.0	0.007487765733816467
chr17_1070891_A_G_b38	0.0121849	6.827629234502852	6.687108607866515	0	0	0	0	0	0	0	0	0	0	0	1	0	1	70.0	0.007	-6.059279124146362	0.0	-2.192619873063691	0.0	True	False	True	False	False	False	0.0	0.007487765733816467
chr17_1070891_A_G_b38	0.0121849	6.827629234502852	6.687108607866515	0	0	0	0	0	0	0	0	0	0	0	1	0	1	70.0	0.007	-6.059279124146362	0.0	-2.192619873063691	0.0	True	False	True	False	False	False	0.0	0.007487765733816467
chr17_1070891_A_G_b38	0.00195203	6.827629234502852	6.687108607866515	0	0	0	0	0	0	0	0	0	0	0	1	0	1	70.0	0.007	-6.059279124146362	0.0	-2.192619873063691	0.0	True	False	True	False	False	False	0.0	0.007487765733816467
chr17_1070891_A_G_b38	0.00195203	6.827629234502852	6.687108607866515	0	0	0	0	0	0	0	0	0	0	0	1	0	1	70.0	0.007	-6.059279124146362	0.0	-2.192619873063691	0.0	True	False	True	False	False	False	0.0	0.007487765733816467
chr17_1070891_A_G_b38	0.00195203	6.827629234502852	6.687108607866515	0	0	0	0	0	0	0	0	0	0	0	1	0	1	70.0	0.007	-6.059279124146362	0.0	-2.192619873063691	0.0	True	False	True	False	False	False	0.0	0.007487765733816467
chr14_74090428_C_T_b38	0.00316462	6.778784897685177	6.6895992691789665	0	0	0	1	0	0	0	0	0	0	0	0	0	1	60.0	0.018	-3.066290081717468	1.0245579985639175	3.96415411550808	0.20258305255445208	True	False	True	False	False	False	0.0	0.007487714791659385
chr14_74090428_C_T_b38	0.00316462	6.778784897685177	6.6895992691789665	0	0	0	1	0	0	0	0	0	0	0	0	0	1	60.0	0.018	-3.066290081717468	1.0245579985639175	3.96415411550808	0.20258305255445208	True	False	True	False	False	False	0.0	0.007487714791659385
chr8_58638012_T_C_b38	0.0387043	6.436150368369428	6.436150368369428	0	0	1	0	0	0	0	0	0	0	0	0	0	1	40.0	0.011	-1.7844988705403662	0.9924110244567124	3.8763764618359247	0.0	True	False	True	False	False	False	0.0	0.007487705323321405
chr8_58638012_T_C_b38	0.0427168	6.436150368369428	6.436150368369428	0	0	1	0	0	0	0	0	0	0	0	0	0	1	40.0	0.011	-1.7844988705403662	0.9924110244567124	3.8763764618359247	0.0	True	False	True	False	False	False	0.0	0.007487705323321405
chr8_58638012_T_C_b38	0.0427168	6.436150368369428	6.436150368369428	0	0	1	0	0	0	0	0	0	0	0	0	0	1	40.0	0.011	-1.7844988705403662	0.9924110244567124	3.8763764618359247	0.0	True	False	True	False	False	False	0.0	0.007487705323321405
chr8_58638012_T_C_b38	0.0387043	6.436150368369428	6.436150368369428	0	0	1	0	0	0	0	0	0	0	0	0	0	1	40.0	0.011	-1.7844988705403662	0.9924110244567124	3.8763764618359247	0.0	True	False	True	False	False	False	0.0	0.007487705323321405
chr15_78031033_G_A_b38	0.0512218	6.761572768804055	6.761572768804055	0	0	0	1	0	1	0	0	1	0	0	1	0	1	40.0	0.053	-1.3074385734303138	2.007694097730609	3.727135890516777	1.8929285931822608	True	False	True	False	False	False	0.0	0.00748765358144584
chr2_218668182_G_A_b38	0.00654037	7.6128310304073565	4.653960350157523	0	0	0	0	0	0	0	0	0	0	0	1	0	1	70.0	0.0	1.2857156775380325	0.0	4.767666890729444	0.0	False	True	True	False	False	False	0.0	0.007487632085484237
chr2_218668182_G_A_b38	0.00654037	7.6128310304073565	4.653960350157523	0	0	0	0	0	0	0	0	0	0	0	1	0	1	70.0	0.0	1.2857156775380325	0.0	4.767666890729444	0.0	False	True	True	False	False	False	0.0	0.007487632085484237
chr2_218668182_G_A_b38	0.00654037	7.6128310304073565	4.653960350157523	0	0	0	0	0	0	0	0	0	0	0	1	0	1	70.0	0.0	1.2857156775380325	0.0	4.767666890729444	0.0	False	True	True	False	False	False	0.0	0.007487632085484237
chr2_218668182_G_A_b38	0.00654037	7.6128310304073565	4.653960350157523	0	0	0	0	0	0	0	0	0	0	0	1	0	1	70.0	0.0	1.2857156775380325	0.0	4.767666890729444	0.0	False	True	True	False	False	False	0.0	0.007487632085484237
chr2_218668182_G_A_b38	0.00654037	7.6128310304073565	4.653960350157523	0	0	0	0	0	0	0	0	0	0	0	1	0	1	70.0	0.0	1.2857156775380325	0.0	4.767666890729444	0.0	False	True	True	False	False	False	0.0	0.007487632085484237
chr2_218668182_G_A_b38	0.00654037	7.6128310304073565	4.653960350157523	0	0	0	0	0	0	0	0	0	0	0	1	0	1	70.0	0.0	1.2857156775380325	0.0	4.767666890729444	0.0	False	True	True	False	False	False	0.0	0.007487632085484237
chr2_218668182_G_A_b38	0.00654037	7.6128310304073565	4.653960350157523	0	0	0	0	0	0	0	0	0	0	0	1	0	1	70.0	0.0	1.2857156775380325	0.0	4.767666890729444	0.0	False	True	True	False	False	False	0.0	0.007487632085484237
chr3_57924028_G_A_b38	0.470872	6.913737350659685	6.913737350659685	0	0	1	0	0	1	0	0	1	1	0	1	0	1	30.0	0.693	0.7738804957947657	0.0	5.393536957346129	5.628314490336976	True	False	True	False	False	False	0.0	0.007487629644175809
chr3_57924028_G_A_b38	0.04863	6.913737350659685	6.913737350659685	0	0	1	0	0	1	0	0	1	1	0	1	0	1	30.0	0.693	0.7738804957947657	0.0	5.393536957346129	5.628314490336976	True	False	True	False	False	False	0.0	0.007487629644175809
chr2_219233565_G_A_b38	0.00721118	6.98100574072173	4.624972813284271	0	0	1	0	0	1	0	0	1	1	0	1	0	1	50.0	0.0	-14.738538756161237	0.3304791485434002	0.082199845784693	0.0	True	False	True	False	False	False	0.0	0.00748762112584591
chr2_219233565_G_A_b38	0.00721118	6.98100574072173	4.624972813284271	0	0	1	0	0	1	0	0	1	1	0	1	0	1	50.0	0.0	-14.738538756161237	0.3304791485434002	0.082199845784693	0.0	True	False	True	False	False	False	0.0	0.00748762112584591
chr2_219233565_G_A_b38	0.00861041	6.98100574072173	4.624972813284271	0	0	1	0	0	1	0	0	1	1	0	1	0	1	50.0	0.0	-14.738538756161237	0.3304791485434002	0.082199845784693	0.0	True	False	True	False	False	False	0.0	0.00748762112584591
chr2_219233565_G_A_b38	0.00861041	6.98100574072173	4.624972813284271	0	0	1	0	0	1	0	0	1	1	0	1	0	1	50.0	0.0	-14.738538756161237	0.3304791485434002	0.082199845784693	0.0	True	False	True	False	False	False	0.0	0.00748762112584591
chr2_219233565_G_A_b38	0.00861041	6.98100574072173	4.624972813284271	0	0	1	0	0	1	0	0	1	1	0	1	0	1	50.0	0.0	-14.738538756161237	0.3304791485434002	0.082199845784693	0.0	True	False	True	False	False	False	0.0	0.00748762112584591
chr2_219233565_G_A_b38	0.00861041	6.98100574072173	4.624972813284271	0	0	1	0	0	1	0	0	1	1	0	1	0	1	50.0	0.0	-14.738538756161237	0.3304791485434002	0.082199845784693	0.0	True	False	True	False	False	False	0.0	0.00748762112584591
chr2_219233565_G_A_b38	0.00721118	6.98100574072173	4.624972813284271	0	0	1	0	0	1	0	0	1	1	0	1	0	1	50.0	0.0	-14.738538756161237	0.3304791485434002	0.082199845784693	0.0	True	False	True	False	False	False	0.0	0.00748762112584591
chr2_219233565_G_A_b38	0.00861041	6.98100574072173	4.624972813284271	0	0	1	0	0	1	0	0	1	1	0	1	0	1	50.0	0.0	-14.738538756161237	0.3304791485434002	0.082199845784693	0.0	True	False	True	False	False	False	0.0	0.00748762112584591
chr2_219233565_G_A_b38	0.00861041	6.98100574072173	4.624972813284271	0	0	1	0	0	1	0	0	1	1	0	1	0	1	50.0	0.0	-14.738538756161237	0.3304791485434002	0.082199845784693	0.0	True	False	True	False	False	False	0.0	0.00748762112584591
chr2_219233565_G_A_b38	0.00721118	6.98100574072173	4.624972813284271	0	0	1	0	0	1	0	0	1	1	0	1	0	1	50.0	0.0	-14.738538756161237	0.3304791485434002	0.082199845784693	0.0	True	False	True	False	False	False	0.0	0.00748762112584591
chr2_219233565_G_A_b38	0.00721118	6.98100574072173	4.624972813284271	0	0	1	0	0	1	0	0	1	1	0	1	0	1	50.0	0.0	-14.738538756161237	0.3304791485434002	0.082199845784693	0.0	True	False	True	False	False	False	0.0	0.00748762112584591
chr2_219233565_G_A_b38	0.00721118	6.98100574072173	4.624972813284271	0	0	1	0	0	1	0	0	1	1	0	1	0	1	50.0	0.0	-14.738538756161237	0.3304791485434002	0.082199845784693	0.0	True	False	True	False	False	False	0.0	0.00748762112584591
chr2_39756663_C_T_b38	0.0383142	6.556778356158042	6.371611847231857	0	0	0	1	0	0	0	0	0	0	0	1	0	1	40.0	0.282	-8.81840270012673	3.67313731127814	2.778857418672004	0.0	True	False	True	False	False	False	0.0	0.007487571751627394
chr17_4546264_G_A_b38	0.00225164	6.905753276311464	5.777652323222656	0	0	0	0	0	0	0	0	0	1	0	1	0	1	60.0	0.0	1.457939861446812	1.2273683290726545	1.7586052153564251	1.5739724502875487	True	False	True	False	False	False	0.0	0.00748751935316412
chr2_102507453_A_C_b38	0.00331219	6.440946540632921	6.439350371100098	0	0	0	1	0	0	0	0	0	0	0	1	0	0	40.0	0.0	-1.7432561784880938	0.0	5.658110491288646	2.309772147103061	True	False	True	False	False	False	0.0	0.007487517042976809
chr2_102507453_A_C_b38	0.00331219	6.440946540632921	6.439350371100098	0	0	0	1	0	0	0	0	0	0	0	1	0	0	40.0	0.0	-1.7432561784880938	0.0	5.658110491288646	2.309772147103061	True	False	True	False	False	False	0.0	0.007487517042976809
chr6_26461839_A_G_b38	0.0759459	6.8658910748834385	6.86484777797086	0	0	1	0	0	1	0	0	1	0	0	1	0	1	40.0	0.003	0.4383914448723968	4.493443879750839	0.6306464099369578	0.01985601730035569	True	False	True	False	False	False	0.0	0.0074874843452989856
chr6_26461839_A_G_b38	0.0759459	6.8658910748834385	6.86484777797086	0	0	1	0	0	1	0	0	1	0	0	1	0	1	40.0	0.003	0.4383914448723968	4.493443879750839	0.6306464099369578	0.01985601730035569	True	False	True	False	False	False	0.0	0.0074874843452989856
chr7_158868921_A_T_b38	0.0147092	6.840546529288687	6.263398262591624	0	0	1	0	1	1	0	0	1	1	0	1	0	1	40.0	0.209	-9.355890074928867	0.1255127152678827	7.290611003336458	0.0	True	False	True	False	False	False	0.0	0.007487471777057257
chr7_158868921_A_T_b38	0.0147092	6.840546529288687	6.263398262591624	0	0	1	0	1	1	0	0	1	1	0	1	0	1	40.0	0.209	-9.355890074928867	0.1255127152678827	7.290611003336458	0.0	True	False	True	False	False	False	0.0	0.007487471777057257
chr10_70532067_C_T_b38	0.00312771	6.5722825426940075	6.317164686747284	0	0	1	0	1	0	0	0	0	0	0	1	0	1	50.0	0.0	-13.274948044861295	0.0	-1.9077129710816507	0.0	True	False	True	False	False	False	0.0	0.007487467320105299
chr10_70532067_C_T_b38	0.0269253	6.5722825426940075	6.317164686747284	0	0	1	0	1	0	0	0	0	0	0	1	0	1	50.0	0.0	-13.274948044861295	0.0	-1.9077129710816507	0.0	True	False	True	False	False	False	0.0	0.007487467320105299
chr10_70532067_C_T_b38	0.0269253	6.5722825426940075	6.317164686747284	0	0	1	0	1	0	0	0	0	0	0	1	0	1	50.0	0.0	-13.274948044861295	0.0	-1.9077129710816507	0.0	True	False	True	False	False	False	0.0	0.007487467320105299
chr10_70532067_C_T_b38	0.00312771	6.5722825426940075	6.317164686747284	0	0	1	0	1	0	0	0	0	0	0	1	0	1	50.0	0.0	-13.274948044861295	0.0	-1.9077129710816507	0.0	True	False	True	False	False	False	0.0	0.007487467320105299
chr9_19079891_G_A_b38	0.00571826	6.3784261836515865	6.376726947898627	0	0	0	0	0	0	0	0	0	0	0	1	0	1	40.0	0.0	-5.309325580509386	1.6043059724876088	3.7496956599397455	0.0	True	False	True	False	False	False	0.0	0.007487423797817206
chr9_19079891_G_A_b38	0.00816089	6.3784261836515865	6.376726947898627	0	0	0	0	0	0	0	0	0	0	0	1	0	1	40.0	0.0	-5.309325580509386	1.6043059724876088	3.7496956599397455	0.0	True	False	True	False	False	False	0.0	0.007487423797817206
chr9_19079891_G_A_b38	0.00321171	6.3784261836515865	6.376726947898627	0	0	0	0	0	0	0	0	0	0	0	1	0	1	40.0	0.0	-5.309325580509386	1.6043059724876088	3.7496956599397455	0.0	True	False	True	False	False	False	0.0	0.007487423797817206
chr9_19079891_G_A_b38	0.00571826	6.3784261836515865	6.376726947898627	0	0	0	0	0	0	0	0	0	0	0	1	0	1	40.0	0.0	-5.309325580509386	1.6043059724876088	3.7496956599397455	0.0	True	False	True	False	False	False	0.0	0.007487423797817206
chr9_19079891_G_A_b38	0.00571826	6.3784261836515865	6.376726947898627	0	0	0	0	0	0	0	0	0	0	0	1	0	1	40.0	0.0	-5.309325580509386	1.6043059724876088	3.7496956599397455	0.0	True	False	True	False	False	False	0.0	0.007487423797817206
chr9_19079891_G_A_b38	0.00321171	6.3784261836515865	6.376726947898627	0	0	0	0	0	0	0	0	0	0	0	1	0	1	40.0	0.0	-5.309325580509386	1.6043059724876088	3.7496956599397455	0.0	True	False	True	False	False	False	0.0	0.007487423797817206
chr9_19079891_G_A_b38	0.00816089	6.3784261836515865	6.376726947898627	0	0	0	0	0	0	0	0	0	0	0	1	0	1	40.0	0.0	-5.309325580509386	1.6043059724876088	3.7496956599397455	0.0	True	False	True	False	False	False	0.0	0.007487423797817206
chr9_19079891_G_A_b38	0.00816089	6.3784261836515865	6.376726947898627	0	0	0	0	0	0	0	0	0	0	0	1	0	1	40.0	0.0	-5.309325580509386	1.6043059724876088	3.7496956599397455	0.0	True	False	True	False	False	False	0.0	0.007487423797817206
chr9_19079891_G_A_b38	0.00321171	6.3784261836515865	6.376726947898627	0	0	0	0	0	0	0	0	0	0	0	1	0	1	40.0	0.0	-5.309325580509386	1.6043059724876088	3.7496956599397455	0.0	True	False	True	False	False	False	0.0	0.007487423797817206
chr11_61016332_C_T_b38	0.00696365	6.429719478039138	6.210600077024653	0	0	0	0	0	1	0	0	1	0	0	1	0	0	40.0	0.0	-2.9752036104699453	0.0	-4.040209976065057	0.0	True	False	True	False	False	False	0.0	0.007487376774825267
chr6_161113301_T_C_b38	0.00956178	6.269096283706261	6.269096283706261	0	0	0	0	1	0	0	0	0	0	0	1	0	1	40.0	0.0	-9.85413077464246	0.0	-3.699194627196796	1.7961234540859863	True	False	True	False	False	False	0.0	0.007487300181939166
chr6_161113301_T_C_b38	0.00956178	6.269096283706261	6.269096283706261	0	0	0	0	1	0	0	0	0	0	0	1	0	1	40.0	0.0	-9.85413077464246	0.0	-3.699194627196796	1.7961234540859863	True	False	True	False	False	False	0.0	0.007487300181939166
chr6_161113301_T_C_b38	0.00956178	6.269096283706261	6.269096283706261	0	0	0	0	1	0	0	0	0	0	0	1	0	1	40.0	0.0	-9.85413077464246	0.0	-3.699194627196796	1.7961234540859863	True	False	True	False	False	False	0.0	0.007487300181939166
chr6_161113301_T_C_b38	0.00956178	6.269096283706261	6.269096283706261	0	0	0	0	1	0	0	0	0	0	0	1	0	1	40.0	0.0	-9.85413077464246	0.0	-3.699194627196796	1.7961234540859863	True	False	True	False	False	False	0.0	0.007487300181939166
chr6_161113301_T_C_b38	0.00956178	6.269096283706261	6.269096283706261	0	0	0	0	1	0	0	0	0	0	0	1	0	1	40.0	0.0	-9.85413077464246	0.0	-3.699194627196796	1.7961234540859863	True	False	True	False	False	False	0.0	0.007487300181939166
chr10_102487724_C_T_b38	0.0121528	7.254884810077338	6.054439346269371	0	0	1	1	0	0	0	0	0	0	0	1	0	1	80.0	0.001	-3.7294467861829856	0.0	-3.5213712820958705	6.081141113456312	True	False	True	False	False	False	0.0	0.007487243501897997
chr10_102487724_C_T_b38	0.0121528	7.254884810077338	6.054439346269371	0	0	1	1	0	0	0	0	0	0	0	1	0	1	80.0	0.001	-3.7294467861829856	0.0	-3.5213712820958705	6.081141113456312	True	False	True	False	False	False	0.0	0.007487243501897997
chr10_102487724_C_T_b38	0.00246163	7.254884810077338	6.054439346269371	0	0	1	1	0	0	0	0	0	0	0	1	0	1	80.0	0.001	-3.7294467861829856	0.0	-3.5213712820958705	6.081141113456312	True	False	True	False	False	False	0.0	0.007487243501897997
chr10_102487724_C_T_b38	0.0121528	7.254884810077338	6.054439346269371	0	0	1	1	0	0	0	0	0	0	0	1	0	1	80.0	0.001	-3.7294467861829856	0.0	-3.5213712820958705	6.081141113456312	True	False	True	False	False	False	0.0	0.007487243501897997
chr10_102487724_C_T_b38	0.00246163	7.254884810077338	6.054439346269371	0	0	1	1	0	0	0	0	0	0	0	1	0	1	80.0	0.001	-3.7294467861829856	0.0	-3.5213712820958705	6.081141113456312	True	False	True	False	False	False	0.0	0.007487243501897997
chr10_102487724_C_T_b38	0.00246163	7.254884810077338	6.054439346269371	0	0	1	1	0	0	0	0	0	0	0	1	0	1	80.0	0.001	-3.7294467861829856	0.0	-3.5213712820958705	6.081141113456312	True	False	True	False	False	False	0.0	0.007487243501897997
chr16_71879122_C_T_b38	0.0019462	6.804614520062624	6.626717749249025	0	0	0	1	0	0	0	1	0	1	0	1	0	1	40.0	0.0	1.0460877104667288	0.7752555378521573	1.516725856538983	0.644238354760077	True	False	True	False	False	False	0.0	0.007487156493962538
chr16_71879122_C_T_b38	0.0019462	6.804614520062624	6.626717749249025	0	0	0	1	0	0	0	1	0	1	0	1	0	1	40.0	0.0	1.0460877104667288	0.7752555378521573	1.516725856538983	0.644238354760077	True	False	True	False	False	False	0.0	0.007487156493962538
chr16_71879122_C_T_b38	0.00109652	6.804614520062624	6.626717749249025	0	0	0	1	0	0	0	1	0	1	0	1	0	1	40.0	0.0	1.0460877104667288	0.7752555378521573	1.516725856538983	0.644238354760077	True	False	True	False	False	False	0.0	0.007487156493962538
chr16_71879122_C_T_b38	0.0019462	6.804614520062624	6.626717749249025	0	0	0	1	0	0	0	1	0	1	0	1	0	1	40.0	0.0	1.0460877104667288	0.7752555378521573	1.516725856538983	0.644238354760077	True	False	True	False	False	False	0.0	0.007487156493962538
chr16_71879122_C_T_b38	0.00109652	6.804614520062624	6.626717749249025	0	0	0	1	0	0	0	1	0	1	0	1	0	1	40.0	0.0	1.0460877104667288	0.7752555378521573	1.516725856538983	0.644238354760077	True	False	True	False	False	False	0.0	0.007487156493962538
chr16_71879122_C_T_b38	0.00109652	6.804614520062624	6.626717749249025	0	0	0	1	0	0	0	1	0	1	0	1	0	1	40.0	0.0	1.0460877104667288	0.7752555378521573	1.516725856538983	0.644238354760077	True	False	True	False	False	False	0.0	0.007487156493962538
chr20_62325523_C_A_b38	0.0107204	7.275172319452771	3.1780538303479458	1	1	1	0	0	0	0	0	0	0	0	1	0	1	60.0	1.0	-2.1985121886185124	0.4778276812135758	1.9122403914420616	0.0	False	True	True	False	False	False	0.0	0.007487151907771564
chr20_62325523_C_A_b38	0.0107204	7.275172319452771	3.1780538303479458	1	1	1	0	0	0	0	0	0	0	0	1	0	1	60.0	1.0	-2.1985121886185124	0.4778276812135758	1.9122403914420616	0.0	False	True	True	False	False	False	0.0	0.007487151907771564
chr20_62325523_C_A_b38	0.0107204	7.275172319452771	3.1780538303479458	1	1	1	0	0	0	0	0	0	0	0	1	0	1	60.0	1.0	-2.1985121886185124	0.4778276812135758	1.9122403914420616	0.0	False	True	True	False	False	False	0.0	0.007487151907771564
chr20_62325523_C_A_b38	0.0107204	7.275172319452771	3.1780538303479458	1	1	1	0	0	0	0	0	0	0	0	1	0	1	60.0	1.0	-2.1985121886185124	0.4778276812135758	1.9122403914420616	0.0	False	True	True	False	False	False	0.0	0.007487151907771564
chr20_62325523_C_A_b38	0.0107204	7.275172319452771	3.1780538303479458	1	1	1	0	0	0	0	0	0	0	0	1	0	1	60.0	1.0	-2.1985121886185124	0.4778276812135758	1.9122403914420616	0.0	False	True	True	False	False	False	0.0	0.007487151907771564
chr20_62325523_C_A_b38	0.0107204	7.275172319452771	3.1780538303479458	1	1	1	0	0	0	0	0	0	0	0	1	0	1	60.0	1.0	-2.1985121886185124	0.4778276812135758	1.9122403914420616	0.0	False	True	True	False	False	False	0.0	0.007487151907771564
chr20_62325523_C_A_b38	0.0107204	7.275172319452771	3.1780538303479458	1	1	1	0	0	0	0	0	0	0	0	1	0	1	60.0	1.0	-2.1985121886185124	0.4778276812135758	1.9122403914420616	0.0	False	True	True	False	False	False	0.0	0.007487151907771564
chr17_81719121_C_T_b38	0.00794211	6.566672429803241	6.565264970035361	0	0	1	1	0	0	0	0	0	0	0	0	0	1	40.0	0.003	-5.273852998268971	0.0	0.5847913921839378	0.0	True	False	True	False	False	False	0.0	0.0074871074766038916
chr17_81719121_C_T_b38	0.00794211	6.566672429803241	6.565264970035361	0	0	1	1	0	0	0	0	0	0	0	0	0	1	40.0	0.003	-5.273852998268971	0.0	0.5847913921839378	0.0	True	False	True	False	False	False	0.0	0.0074871074766038916
chr17_81719121_C_T_b38	0.00794211	6.566672429803241	6.565264970035361	0	0	1	1	0	0	0	0	0	0	0	0	0	1	40.0	0.003	-5.273852998268971	0.0	0.5847913921839378	0.0	True	False	True	False	False	False	0.0	0.0074871074766038916
chr17_81719121_C_T_b38	0.00794211	6.566672429803241	6.565264970035361	0	0	1	1	0	0	0	0	0	0	0	0	0	1	40.0	0.003	-5.273852998268971	0.0	0.5847913921839378	0.0	True	False	True	False	False	False	0.0	0.0074871074766038916
chr17_81719121_C_T_b38	0.00794211	6.566672429803241	6.565264970035361	0	0	1	1	0	0	0	0	0	0	0	0	0	1	40.0	0.003	-5.273852998268971	0.0	0.5847913921839378	0.0	True	False	True	False	False	False	0.0	0.0074871074766038916
chr17_81719121_C_T_b38	0.00794211	6.566672429803241	6.565264970035361	0	0	1	1	0	0	0	0	0	0	0	0	0	1	40.0	0.003	-5.273852998268971	0.0	0.5847913921839378	0.0	True	False	True	False	False	False	0.0	0.0074871074766038916
chr17_81719121_C_T_b38	0.00794211	6.566672429803241	6.565264970035361	0	0	1	1	0	0	0	0	0	0	0	0	0	1	40.0	0.003	-5.273852998268971	0.0	0.5847913921839378	0.0	True	False	True	False	False	False	0.0	0.0074871074766038916
chr17_81719121_C_T_b38	0.00794211	6.566672429803241	6.565264970035361	0	0	1	1	0	0	0	0	0	0	0	0	0	1	40.0	0.003	-5.273852998268971	0.0	0.5847913921839378	0.0	True	False	True	False	False	False	0.0	0.0074871074766038916
chr17_81719121_C_T_b38	0.00794211	6.566672429803241	6.565264970035361	0	0	1	1	0	0	0	0	0	0	0	0	0	1	40.0	0.003	-5.273852998268971	0.0	0.5847913921839378	0.0	True	False	True	False	False	False	0.0	0.0074871074766038916
chr17_81719121_C_T_b38	0.00794211	6.566672429803241	6.565264970035361	0	0	1	1	0	0	0	0	0	0	0	0	0	1	40.0	0.003	-5.273852998268971	0.0	0.5847913921839378	0.0	True	False	True	False	False	False	0.0	0.0074871074766038916
chr17_81719121_C_T_b38	0.00794211	6.566672429803241	6.565264970035361	0	0	1	1	0	0	0	0	0	0	0	0	0	1	40.0	0.003	-5.273852998268971	0.0	0.5847913921839378	0.0	True	False	True	False	False	False	0.0	0.0074871074766038916
chr17_81719121_C_T_b38	0.00794211	6.566672429803241	6.565264970035361	0	0	1	1	0	0	0	0	0	0	0	0	0	1	40.0	0.003	-5.273852998268971	0.0	0.5847913921839378	0.0	True	False	True	False	False	False	0.0	0.0074871074766038916
chr17_81719121_C_T_b38	0.00794211	6.566672429803241	6.565264970035361	0	0	1	1	0	0	0	0	0	0	0	0	0	1	40.0	0.003	-5.273852998268971	0.0	0.5847913921839378	0.0	True	False	True	False	False	False	0.0	0.0074871074766038916
chr17_81719121_C_T_b38	0.00794211	6.566672429803241	6.565264970035361	0	0	1	1	0	0	0	0	0	0	0	0	0	1	40.0	0.003	-5.273852998268971	0.0	0.5847913921839378	0.0	True	False	True	False	False	False	0.0	0.0074871074766038916
chr16_20549055_T_C_b38	0.401095	6.368187186350492	6.320768294250582	0	0	1	0	0	0	0	0	0	0	0	0	0	0	50.0	0.0	2.67025745776472	0.0	-5.959340883504432	0.0	True	False	True	False	False	False	0.0	0.007487002777826217
chr16_20549055_T_C_b38	0.401095	6.368187186350492	6.320768294250582	0	0	1	0	0	0	0	0	0	0	0	0	0	0	50.0	0.0	2.67025745776472	0.0	-5.959340883504432	0.0	True	False	True	False	False	False	0.0	0.007487002777826217
chr16_20549055_T_C_b38	0.401095	6.368187186350492	6.320768294250582	0	0	1	0	0	0	0	0	0	0	0	0	0	0	50.0	0.0	2.67025745776472	0.0	-5.959340883504432	0.0	True	False	True	False	False	False	0.0	0.007487002777826217
chr10_80166782_C_T_b38	0.0115939	7.912056888179006	5.313205979041787	1	0	0	1	0	1	0	0	1	1	0	1	1	1	60.0	0.0	6.435056890163342	0.0	8.661310013304401	0.0	False	True	True	False	False	False	0.0	0.007486801993554601
chr20_47683836_G_A_b38	0.00868973	6.736966958001855	6.38856140554563	0	0	1	0	0	0	0	0	0	0	0	0	0	1	60.0	0.0	-3.298268511678558	0.0	1.719244292187895	0.0	True	False	True	False	False	False	0.0	0.007486800126585681
chr7_94409654_G_A_b38	0.00823674	6.785587645007929	3.8501476017100584	0	0	1	0	1	1	0	1	1	1	0	1	0	1	20.0	0.0	-0.2316841174711427	0.0	8.014353379512151	0.0	True	False	True	False	False	False	0.0	0.0074867966989779185
chr7_94409654_G_A_b38	0.00823674	6.785587645007929	3.8501476017100584	0	0	1	0	1	1	0	1	1	1	0	1	0	1	20.0	0.0	-0.2316841174711427	0.0	8.014353379512151	0.0	True	False	True	False	False	False	0.0	0.0074867966989779185
chr7_94409654_G_A_b38	0.00823674	6.785587645007929	3.8501476017100584	0	0	1	0	1	1	0	1	1	1	0	1	0	1	20.0	0.0	-0.2316841174711427	0.0	8.014353379512151	0.0	True	False	True	False	False	False	0.0	0.0074867966989779185
chr15_62833784_T_G_b38	0.00359057	6.863803391452954	5.049856007249537	1	0	1	0	1	1	0	0	1	1	0	1	0	1	40.0	0.144	-12.847453649845216	0.0	0.8507608137964482	2.2739263780879284	True	False	True	False	False	False	0.0	0.007486710203742643
chr15_62833784_T_G_b38	0.00359057	6.863803391452954	5.049856007249537	1	0	1	0	1	1	0	0	1	1	0	1	0	1	40.0	0.144	-12.847453649845216	0.0	0.8507608137964482	2.2739263780879284	True	False	True	False	False	False	0.0	0.007486710203742643
chr15_62833784_T_G_b38	0.00359057	6.863803391452954	5.049856007249537	1	0	1	0	1	1	0	0	1	1	0	1	0	1	40.0	0.144	-12.847453649845216	0.0	0.8507608137964482	2.2739263780879284	True	False	True	False	False	False	0.0	0.007486710203742643
chr15_62833784_T_G_b38	0.00359057	6.863803391452954	5.049856007249537	1	0	1	0	1	1	0	0	1	1	0	1	0	1	40.0	0.144	-12.847453649845216	0.0	0.8507608137964482	2.2739263780879284	True	False	True	False	False	False	0.0	0.007486710203742643
chr1_182668859_T_A_b38	0.00950693	6.641182169740591	6.639875833826536	0	0	1	0	1	1	0	0	1	0	0	1	0	0	40.0	0.0	2.5041321865368733	3.0497994972832045	-0.8342841154028164	0.0	True	False	True	False	False	False	0.0	0.007486623415209003
chr10_97680717_A_G_b38	0.030255	7.002155954403621	6.688354713946762	0	0	1	1	0	0	0	0	0	0	0	1	0	1	60.0	0.001	6.604862480684446	1.7431968039342085	8.54217613801498	0.263283868840972	True	False	True	False	False	False	0.0	0.007486583619340845
chr16_66741463_A_C_b38	0.0148738	6.883462586413092	6.882437470997847	0	0	0	0	1	1	0	1	1	1	0	1	1	1	40.0	0.0	-6.390931395532978	0.0	-0.6095430956160683	0.0	True	False	True	False	False	False		0.007486492322314642
chr2_32302307_G_T_b38	0.896815	6.70073110954781	6.70073110954781	0	0	1	0	0	0	0	0	0	0	0	0	0	1	60.0	0.044	4.647322235360987	0.2948787936139414	0.8535140387962485	0.0	True	False	True	False	False	False	0.0	0.007486491913125194
chr2_32302307_G_T_b38	0.896815	6.70073110954781	6.70073110954781	0	0	1	0	0	0	0	0	0	0	0	0	0	1	60.0	0.044	4.647322235360987	0.2948787936139414	0.8535140387962485	0.0	True	False	True	False	False	False	0.0	0.007486491913125194
chr12_119711281_G_A_b38	0.018632	6.60934924316738	5.236441962829949	0	0	1	0	1	1	0	0	1	1	0	1	0	1	50.0	0.0	-8.145044644591742	16.312492672446744	5.474001907382942	1.070113691540044	True	False	True	False	False	False	0.0	0.007486443327077898
chr12_119711281_G_A_b38	0.018632	6.60934924316738	5.236441962829949	0	0	1	0	1	1	0	0	1	1	0	1	0	1	50.0	0.0	-8.145044644591742	16.312492672446744	5.474001907382942	1.070113691540044	True	False	True	False	False	False	0.0	0.007486443327077898
chr12_119711281_G_A_b38	0.018632	6.60934924316738	5.236441962829949	0	0	1	0	1	1	0	0	1	1	0	1	0	1	50.0	0.0	-8.145044644591742	16.312492672446744	5.474001907382942	1.070113691540044	True	False	True	False	False	False	0.0	0.007486443327077898
chr12_119711281_G_A_b38	0.018632	6.60934924316738	5.236441962829949	0	0	1	0	1	1	0	0	1	1	0	1	0	1	50.0	0.0	-8.145044644591742	16.312492672446744	5.474001907382942	1.070113691540044	True	False	True	False	False	False	0.0	0.007486443327077898
chr12_119711281_G_A_b38	0.0167284	6.60934924316738	5.236441962829949	0	0	1	0	1	1	0	0	1	1	0	1	0	1	50.0	0.0	-8.145044644591742	16.312492672446744	5.474001907382942	1.070113691540044	True	False	True	False	False	False	0.0	0.007486443327077898
chr12_119711281_G_A_b38	0.0167284	6.60934924316738	5.236441962829949	0	0	1	0	1	1	0	0	1	1	0	1	0	1	50.0	0.0	-8.145044644591742	16.312492672446744	5.474001907382942	1.070113691540044	True	False	True	False	False	False	0.0	0.007486443327077898
chr12_119711281_G_A_b38	0.0167284	6.60934924316738	5.236441962829949	0	0	1	0	1	1	0	0	1	1	0	1	0	1	50.0	0.0	-8.145044644591742	16.312492672446744	5.474001907382942	1.070113691540044	True	False	True	False	False	False	0.0	0.007486443327077898
chr12_119711281_G_A_b38	0.0167284	6.60934924316738	5.236441962829949	0	0	1	0	1	1	0	0	1	1	0	1	0	1	50.0	0.0	-8.145044644591742	16.312492672446744	5.474001907382942	1.070113691540044	True	False	True	False	False	False	0.0	0.007486443327077898
chr19_52817329_G_A_b38	0.00151564	6.555356891810665	6.421622267806518	0	0	1	0	0	0	0	0	0	0	0	0	0	1	50.0	0.009	-4.002091052208162	4.256991177398652	2.488713907033137	0.2816949588748301	True	False	True	False	False	False	0.0	0.007486339020960529
chr19_52817329_G_A_b38	0.00764138	6.555356891810665	6.421622267806518	0	0	1	0	0	0	0	0	0	0	0	0	0	1	50.0	0.009	-4.002091052208162	4.256991177398652	2.488713907033137	0.2816949588748301	True	False	True	False	False	False	0.0	0.007486339020960529
chr19_52817329_G_A_b38	0.00151564	6.555356891810665	6.421622267806518	0	0	1	0	0	0	0	0	0	0	0	0	0	1	50.0	0.009	-4.002091052208162	4.256991177398652	2.488713907033137	0.2816949588748301	True	False	True	False	False	False	0.0	0.007486339020960529
chr19_52817329_G_A_b38	0.00764138	6.555356891810665	6.421622267806518	0	0	1	0	0	0	0	0	0	0	0	0	0	1	50.0	0.009	-4.002091052208162	4.256991177398652	2.488713907033137	0.2816949588748301	True	False	True	False	False	False	0.0	0.007486339020960529
chr20_46574803_G_A_b38	0.00612087	6.78332520060396	6.646390514847729	0	0	0	0	0	1	0	0	1	1	0	1	0	1	40.0	0.0	-23.563008858710244	0.0	0.1696196767209983	0.0	True	False	True	False	False	False	0.0	0.007486336735583001
chr10_73123459_C_A_b38	0.0139126	6.628041376179533	6.626717749249025	0	0	1	1	0	0	0	0	0	0	0	0	0	1	40.0	0.025	-4.000492474852355	0.0	6.587693254016003	2.9485744502086746	True	False	True	False	False	False	0.0	0.007486330211388711
chr10_73123459_C_A_b38	0.0139126	6.628041376179533	6.626717749249025	0	0	1	1	0	0	0	0	0	0	0	0	0	1	40.0	0.025	-4.000492474852355	0.0	6.587693254016003	2.9485744502086746	True	False	True	False	False	False	0.0	0.007486330211388711
chr3_53243460_C_T_b38	0.00593109	7.197435354096591	4.812184355372417	0	0	0	0	1	1	0	1	1	1	0	1	0	1	60.0	0.0	-5.5032749397595975	2.810258610156339	-1.6638730447349133	0.0	True	False	True	False	False	False	0.0	0.007486329696484005
chr3_53243460_C_T_b38	0.00593109	7.197435354096591	4.812184355372417	0	0	0	0	1	1	0	1	1	1	0	1	0	1	60.0	0.0	-5.5032749397595975	2.810258610156339	-1.6638730447349133	0.0	True	False	True	False	False	False	0.0	0.007486329696484005
chr3_53243460_C_T_b38	0.00593109	7.197435354096591	4.812184355372417	0	0	0	0	1	1	0	1	1	1	0	1	0	1	60.0	0.0	-5.5032749397595975	2.810258610156339	-1.6638730447349133	0.0	True	False	True	False	False	False	0.0	0.007486329696484005
chr3_53243460_C_T_b38	0.00666998	7.197435354096591	4.812184355372417	0	0	0	0	1	1	0	1	1	1	0	1	0	1	60.0	0.0	-5.5032749397595975	2.810258610156339	-1.6638730447349133	0.0	True	False	True	False	False	False	0.0	0.007486329696484005
chr3_53243460_C_T_b38	0.00666998	7.197435354096591	4.812184355372417	0	0	0	0	1	1	0	1	1	1	0	1	0	1	60.0	0.0	-5.5032749397595975	2.810258610156339	-1.6638730447349133	0.0	True	False	True	False	False	False	0.0	0.007486329696484005
chr3_53243460_C_T_b38	0.00666998	7.197435354096591	4.812184355372417	0	0	0	0	1	1	0	1	1	1	0	1	0	1	60.0	0.0	-5.5032749397595975	2.810258610156339	-1.6638730447349133	0.0	True	False	True	False	False	False	0.0	0.007486329696484005
chr10_14899056_T_G_b38	0.00503595	6.4457198193855785	6.180016653652572	0	0	0	0	0	0	0	0	0	0	0	0	0	1	30.0	0.001	9.204048182899012	8.217844818269594	0.7054036937982247	2.320293866478295	True	False	True	False	False	False	0.0	0.007486239563293111
chr10_14899056_T_G_b38	0.00503595	6.4457198193855785	6.180016653652572	0	0	0	0	0	0	0	0	0	0	0	0	0	1	30.0	0.001	9.204048182899012	8.217844818269594	0.7054036937982247	2.320293866478295	True	False	True	False	False	False	0.0	0.007486239563293111
chr7_92577956_C_T_b38	0.00410342	6.74993119378857	5.424950017481403	0	0	0	0	0	0	0	0	0	0	0	1	0	1	30.0	0.0	2.32947879331719	2.2872368483519128	5.14058572699016	0.0	False	True	True	False	False	False	0.0	0.007486226832624633
chr7_92577956_C_T_b38	0.00410342	6.74993119378857	5.424950017481403	0	0	0	0	0	0	0	0	0	0	0	1	0	1	30.0	0.0	2.32947879331719	2.2872368483519128	5.14058572699016	0.0	False	True	True	False	False	False	0.0	0.007486226832624633
chr7_92577956_C_T_b38	0.00410342	6.74993119378857	5.424950017481403	0	0	0	0	0	0	0	0	0	0	0	1	0	1	30.0	0.0	2.32947879331719	2.2872368483519128	5.14058572699016	0.0	False	True	True	False	False	False	0.0	0.007486226832624633
chr7_92577956_C_T_b38	0.00410342	6.74993119378857	5.424950017481403	0	0	0	0	0	0	0	0	0	0	0	1	0	1	30.0	0.0	2.32947879331719	2.2872368483519128	5.14058572699016	0.0	False	True	True	False	False	False	0.0	0.007486226832624633
chr17_50604498_C_A_b38	0.00158908	7.425953657077541	5.384495062789089	0	0	0	0	1	1	0	1	1	1	0	1	0	0	80.0	0.0	-4.820153068815345	0.0	-4.914454653977643	0.6556504285877836	True	False	True	False	False	False	0.0	0.007486178967544035
chr17_50604498_C_A_b38	0.00158908	7.425953657077541	5.384495062789089	0	0	0	0	1	1	0	1	1	1	0	1	0	0	80.0	0.0	-4.820153068815345	0.0	-4.914454653977643	0.6556504285877836	True	False	True	False	False	False	0.0	0.007486178967544035
chr1_150069508_G_C_b38	0.00522789	6.778784897685177	6.476972362889683	0	0	0	0	0	0	0	0	0	0	0	0	0	1	70.0	0.0	-7.66807180703421	0.0220025706811561	-1.0447334251873102	0.0	True	False	True	False	False	False	0.0	0.007486177682080531
chr1_150069508_G_C_b38	0.0185144	6.778784897685177	6.476972362889683	0	0	0	0	0	0	0	0	0	0	0	0	0	1	70.0	0.0	-7.66807180703421	0.0220025706811561	-1.0447334251873102	0.0	True	False	True	False	False	False	0.0	0.007486177682080531
chr1_150069508_G_C_b38	0.0185144	6.778784897685177	6.476972362889683	0	0	0	0	0	0	0	0	0	0	0	0	0	1	70.0	0.0	-7.66807180703421	0.0220025706811561	-1.0447334251873102	0.0	True	False	True	False	False	False	0.0	0.007486177682080531
chr1_150069508_G_C_b38	0.00522789	6.778784897685177	6.476972362889683	0	0	0	0	0	0	0	0	0	0	0	0	0	1	70.0	0.0	-7.66807180703421	0.0220025706811561	-1.0447334251873102	0.0	True	False	True	False	False	False	0.0	0.007486177682080531
chr1_150069508_G_C_b38	0.00522789	6.778784897685177	6.476972362889683	0	0	0	0	0	0	0	0	0	0	0	0	0	1	70.0	0.0	-7.66807180703421	0.0220025706811561	-1.0447334251873102	0.0	True	False	True	False	False	False	0.0	0.007486177682080531
chr1_150069508_G_C_b38	0.0185144	6.778784897685177	6.476972362889683	0	0	0	0	0	0	0	0	0	0	0	0	0	1	70.0	0.0	-7.66807180703421	0.0220025706811561	-1.0447334251873102	0.0	True	False	True	False	False	False	0.0	0.007486177682080531
chr1_150069508_G_C_b38	0.0184406	6.778784897685177	6.476972362889683	0	0	0	0	0	0	0	0	0	0	0	0	0	1	70.0	0.0	-7.66807180703421	0.0220025706811561	-1.0447334251873102	0.0	True	False	True	False	False	False	0.0	0.007486177682080531
chr1_150069508_G_C_b38	0.0184406	6.778784897685177	6.476972362889683	0	0	0	0	0	0	0	0	0	0	0	0	0	1	70.0	0.0	-7.66807180703421	0.0220025706811561	-1.0447334251873102	0.0	True	False	True	False	False	False	0.0	0.007486177682080531
chr1_150069508_G_C_b38	0.0184406	6.778784897685177	6.476972362889683	0	0	0	0	0	0	0	0	0	0	0	0	0	1	70.0	0.0	-7.66807180703421	0.0220025706811561	-1.0447334251873102	0.0	True	False	True	False	False	False	0.0	0.007486177682080531
chr22_23288503_C_T_b38	0.00497333	7.020190708311925	5.805134968916488	0	1	0	0	0	0	0	1	0	1	0	1	0	1	60.0	0.0	-3.019046456240919	0.0	7.780634610141107	0.0	True	False	True	False	False	False	0.0	0.0074861578955489295
chr22_23288503_C_T_b38	0.00497333	7.020190708311925	5.805134968916488	0	1	0	0	0	0	0	1	0	1	0	1	0	1	60.0	0.0	-3.019046456240919	0.0	7.780634610141107	0.0	True	False	True	False	False	False	0.0	0.0074861578955489295
chr22_23288503_C_T_b38	0.017703	7.020190708311925	5.805134968916488	0	1	0	0	0	0	0	1	0	1	0	1	0	1	60.0	0.0	-3.019046456240919	0.0	7.780634610141107	0.0	True	False	True	False	False	False	0.0	0.0074861578955489295
chr22_23288503_C_T_b38	0.017703	7.020190708311925	5.805134968916488	0	1	0	0	0	0	0	1	0	1	0	1	0	1	60.0	0.0	-3.019046456240919	0.0	7.780634610141107	0.0	True	False	True	False	False	False	0.0	0.0074861578955489295
chr22_23288503_C_T_b38	0.00497333	7.020190708311925	5.805134968916488	0	1	0	0	0	0	0	1	0	1	0	1	0	1	60.0	0.0	-3.019046456240919	0.0	7.780634610141107	0.0	True	False	True	False	False	False	0.0	0.0074861578955489295
chr22_23288503_C_T_b38	0.017703	7.020190708311925	5.805134968916488	0	1	0	0	0	0	0	1	0	1	0	1	0	1	60.0	0.0	-3.019046456240919	0.0	7.780634610141107	0.0	True	False	True	False	False	False	0.0	0.0074861578955489295
chr22_23288503_C_T_b38	0.00497333	7.020190708311925	5.805134968916488	0	1	0	0	0	0	0	1	0	1	0	1	0	1	60.0	0.0	-3.019046456240919	0.0	7.780634610141107	0.0	True	False	True	False	False	False	0.0	0.0074861578955489295
chr22_23288503_C_T_b38	0.017703	7.020190708311925	5.805134968916488	0	1	0	0	0	0	0	1	0	1	0	1	0	1	60.0	0.0	-3.019046456240919	0.0	7.780634610141107	0.0	True	False	True	False	False	False	0.0	0.0074861578955489295
chr12_48925253_A_C_b38	0.0106949	7.294377299288821	7.108244139731541	1	1	0	1	1	1	1	1	1	1	0	1	0	1	60.0	0.0	5.267958401622829	0.8130493400730154	-0.0136402586872534	0.0	False	True	True	False	False	False	0.0	0.007486133911262237
chr12_48925253_A_C_b38	0.0106949	7.294377299288821	7.108244139731541	1	1	0	1	1	1	1	1	1	1	0	1	0	1	60.0	0.0	5.267958401622829	0.8130493400730154	-0.0136402586872534	0.0	False	True	True	False	False	False	0.0	0.007486133911262237
chr12_48925253_A_C_b38	0.0106949	7.294377299288821	7.108244139731541	1	1	0	1	1	1	1	1	1	1	0	1	0	1	60.0	0.0	5.267958401622829	0.8130493400730154	-0.0136402586872534	0.0	False	True	True	False	False	False	0.0	0.007486133911262237
chr12_48925253_A_C_b38	0.0106949	7.294377299288821	7.108244139731541	1	1	0	1	1	1	1	1	1	1	0	1	0	1	60.0	0.0	5.267958401622829	0.8130493400730154	-0.0136402586872534	0.0	False	True	True	False	False	False	0.0	0.007486133911262237
chr12_109454374_T_C_b38	0.00441624	6.580639137284949	7.463936604468925	0	0	0	0	0	1	0	0	1	0	0	1	0	1	40.0	0.0	1.6559013530558324	0.0	4.784096967263864	0.0	True	False	True	False	False	False	0.0	0.007486127002744685
chr12_109454374_T_C_b38	0.00441624	6.580639137284949	7.463936604468925	0	0	0	0	0	1	0	0	1	0	0	1	0	1	40.0	0.0	1.6559013530558324	0.0	4.784096967263864	0.0	True	False	True	False	False	False	0.0	0.007486127002744685
chr12_109454374_T_C_b38	0.00593705	6.580639137284949	7.463936604468925	0	0	0	0	0	1	0	0	1	0	0	1	0	1	40.0	0.0	1.6559013530558324	0.0	4.784096967263864	0.0	True	False	True	False	False	False	0.0	0.007486127002744685
chr12_109454374_T_C_b38	0.00593705	6.580639137284949	7.463936604468925	0	0	0	0	0	1	0	0	1	0	0	1	0	1	40.0	0.0	1.6559013530558324	0.0	4.784096967263864	0.0	True	False	True	False	False	False	0.0	0.007486127002744685
chr12_109454374_T_C_b38	0.012681	6.580639137284949	7.463936604468925	0	0	0	0	0	1	0	0	1	0	0	1	0	1	40.0	0.0	1.6559013530558324	0.0	4.784096967263864	0.0	True	False	True	False	False	False	0.0	0.007486127002744685
chr12_109454374_T_C_b38	0.012681	6.580639137284949	7.463936604468925	0	0	0	0	0	1	0	0	1	0	0	1	0	1	40.0	0.0	1.6559013530558324	0.0	4.784096967263864	0.0	True	False	True	False	False	False	0.0	0.007486127002744685
chr4_185654417_A_T_b38	0.0153448	7.432483807917119	7.432483807917119	0	0	0	1	1	1	0	1	1	1	0	1	0	1	60.0	0.008	-3.906392549354196	0.0	4.185397613015176	1.3156340514628155	True	False	True	False	False	False	0.0	0.007486115186267721
chr4_185654417_A_T_b38	0.0153448	7.432483807917119	7.432483807917119	0	0	0	1	1	1	0	1	1	1	0	1	0	1	60.0	0.008	-3.906392549354196	0.0	4.185397613015176	1.3156340514628155	True	False	True	False	False	False	0.0	0.007486115186267721
chr1_17424077_G_A_b38	0.0962608	7.124478262493424	7.124478262493424	0	0	0	0	1	1	0	1	1	1	0	1	0	1	50.0	0.0	-8.562305100847372	0.0	0.3879930232182857	0.0	True	False	True	False	False	False	0.0	0.007486098516880129
chr7_1005780_T_C_b38	0.0134407	7.0967213784947605	8.335671314792847	0	0	1	1	0	0	0	0	0	0	0	1	0	1	70.0	0.0	1.0947301426914209	0.0	4.453374360387301	0.0	True	False	True	False	False	False	0.0	0.0074859968308456865
chr5_72890894_C_T_b38	0.00768267	6.821107472256465	6.82001636467413	0	0	0	1	0	0	0	0	0	0	0	1	0	1	50.0	0.266	-5.243600435070115	0.0	5.535033001676055	0.6858710207174212	True	False	True	False	False	False	0.0	0.007485933633283767
chr5_72890894_C_T_b38	0.00768267	6.821107472256465	6.82001636467413	0	0	0	1	0	0	0	0	0	0	0	1	0	1	50.0	0.266	-5.243600435070115	0.0	5.535033001676055	0.6858710207174212	True	False	True	False	False	False	0.0	0.007485933633283767
chr5_72890894_C_T_b38	0.00768267	6.821107472256465	6.82001636467413	0	0	0	1	0	0	0	0	0	0	0	1	0	1	50.0	0.266	-5.243600435070115	0.0	5.535033001676055	0.6858710207174212	True	False	True	False	False	False	0.0	0.007485933633283767
chr4_102754429_C_G_b38	0.037751	6.075346031088684	6.075346031088684	0	0	1	1	1	0	0	0	0	0	0	1	0	0	20.0	0.004	-5.679331948211263	4.637396050982109	4.946861127567232	0.0	True	False	True	False	False	False		0.007485902700362661
chr4_102754429_C_G_b38	0.0432606	6.075346031088684	6.075346031088684	0	0	1	1	1	0	0	0	0	0	0	1	0	0	20.0	0.004	-5.679331948211263	4.637396050982109	4.946861127567232	0.0	True	False	True	False	False	False		0.007485902700362661
chr4_102754429_C_G_b38	0.051496	6.075346031088684	6.075346031088684	0	0	1	1	1	0	0	0	0	0	0	1	0	0	20.0	0.004	-5.679331948211263	4.637396050982109	4.946861127567232	0.0	True	False	True	False	False	False		0.007485902700362661
chr16_1978831_T_G_b38	0.00158878	8.014335737299424	5.638354669333745	1	0	0	1	0	1	1	0	1	1	1	1	0	1	60.0	0.012	-2.136194316712757	0.0	-0.8315473849004889	0.0	False	True	True	False	False	False	0.0	0.007485894896047573
chr16_1978831_T_G_b38	0.00158878	8.014335737299424	5.638354669333745	1	0	0	1	0	1	1	0	1	1	1	1	0	1	60.0	0.012	-2.136194316712757	0.0	-0.8315473849004889	0.0	False	True	True	False	False	False	0.0	0.007485894896047573
chr16_1978831_T_G_b38	0.00158878	8.014335737299424	5.638354669333745	1	0	0	1	0	1	1	0	1	1	1	1	0	1	60.0	0.012	-2.136194316712757	0.0	-0.8315473849004889	0.0	False	True	True	False	False	False	0.0	0.007485894896047573
chr16_1978831_T_G_b38	0.00158878	8.014335737299424	5.638354669333745	1	0	0	1	0	1	1	0	1	1	1	1	0	1	60.0	0.012	-2.136194316712757	0.0	-0.8315473849004889	0.0	False	True	True	False	False	False	0.0	0.007485894896047573
chr16_1978831_T_G_b38	0.00158878	8.014335737299424	5.638354669333745	1	0	0	1	0	1	1	0	1	1	1	1	0	1	60.0	0.012	-2.136194316712757	0.0	-0.8315473849004889	0.0	False	True	True	False	False	False	0.0	0.007485894896047573
chr16_1978831_T_G_b38	0.00158878	8.014335737299424	5.638354669333745	1	0	0	1	0	1	1	0	1	1	1	1	0	1	60.0	0.012	-2.136194316712757	0.0	-0.8315473849004889	0.0	False	True	True	False	False	False	0.0	0.007485894896047573
chr16_1978831_T_G_b38	0.00158878	8.014335737299424	5.638354669333745	1	0	0	1	0	1	1	0	1	1	1	1	0	1	60.0	0.012	-2.136194316712757	0.0	-0.8315473849004889	0.0	False	True	True	False	False	False	0.0	0.007485894896047573
chr1_979496_T_C_b38	0.00172985	7.956827122090111	6.424869023905388	1	0	0	0	0	1	0	0	1	1	0	1	0	0	70.0	0.0	-7.121400566402603	1.0308742956038168	2.6664013338791506	5.788802967699333	False	True	True	False	False	False	0.0	0.007485893675913083
chr16_791625_A_G_b38	0.00111784	7.408530566894626	6.583409222158765	0	1	0	0	0	0	0	0	0	0	0	1	0	1	60.0	0.0	2.2000728718276594	0.0	1.6287832676554714	0.0	False	True	True	False	False	False	0.0	0.007485881387427291
chr16_791625_A_G_b38	0.00111784	7.408530566894626	6.583409222158765	0	1	0	0	0	0	0	0	0	0	0	1	0	1	60.0	0.0	2.2000728718276594	0.0	1.6287832676554714	0.0	False	True	True	False	False	False	0.0	0.007485881387427291
chr16_791625_A_G_b38	0.00111784	7.408530566894626	6.583409222158765	0	1	0	0	0	0	0	0	0	0	0	1	0	1	60.0	0.0	2.2000728718276594	0.0	1.6287832676554714	0.0	False	True	True	False	False	False	0.0	0.007485881387427291
chr16_791625_A_G_b38	0.00111784	7.408530566894626	6.583409222158765	0	1	0	0	0	0	0	0	0	0	0	1	0	1	60.0	0.0	2.2000728718276594	0.0	1.6287832676554714	0.0	False	True	True	False	False	False	0.0	0.007485881387427291
chr16_791625_A_G_b38	0.00111784	7.408530566894626	6.583409222158765	0	1	0	0	0	0	0	0	0	0	0	1	0	1	60.0	0.0	2.2000728718276594	0.0	1.6287832676554714	0.0	False	True	True	False	False	False	0.0	0.007485881387427291
chr16_791625_A_G_b38	0.00111784	7.408530566894626	6.583409222158765	0	1	0	0	0	0	0	0	0	0	0	1	0	1	60.0	0.0	2.2000728718276594	0.0	1.6287832676554714	0.0	False	True	True	False	False	False	0.0	0.007485881387427291
chr16_791625_A_G_b38	0.00111784	7.408530566894626	6.583409222158765	0	1	0	0	0	0	0	0	0	0	0	1	0	1	60.0	0.0	2.2000728718276594	0.0	1.6287832676554714	0.0	False	True	True	False	False	False	0.0	0.007485881387427291
chr16_791625_A_G_b38	0.00111784	7.408530566894626	6.583409222158765	0	1	0	0	0	0	0	0	0	0	0	1	0	1	60.0	0.0	2.2000728718276594	0.0	1.6287832676554714	0.0	False	True	True	False	False	False	0.0	0.007485881387427291
chr16_791625_A_G_b38	0.00111784	7.408530566894626	6.583409222158765	0	1	0	0	0	0	0	0	0	0	0	1	0	1	60.0	0.0	2.2000728718276594	0.0	1.6287832676554714	0.0	False	True	True	False	False	False	0.0	0.007485881387427291
chr20_50588852_G_A_b38	0.00805976	6.957497370876951	6.726233402358747	0	0	0	0	0	0	0	0	0	0	0	0	0	1	80.0	0.004	-4.847834287257094	0.0	2.889682667157309	0.6182889592265748	True	False	True	False	False	False	0.0	0.007485844756646775
chr20_50588852_G_A_b38	0.00805976	6.957497370876951	6.726233402358747	0	0	0	0	0	0	0	0	0	0	0	0	0	1	80.0	0.004	-4.847834287257094	0.0	2.889682667157309	0.6182889592265748	True	False	True	False	False	False	0.0	0.007485844756646775
chr9_127946981_C_A_b38	0.00313284	7.113956109566034	6.993932975223189	0	0	0	0	1	1	1	1	1	1	0	1	0	1	60.0	0.0	-4.55189655989907	0.0	3.23409519577622	0.0	True	False	True	False	False	False	0.0	0.007485787626555546
chr9_127946981_C_A_b38	0.00313284	7.113956109566034	6.993932975223189	0	0	0	0	1	1	1	1	1	1	0	1	0	1	60.0	0.0	-4.55189655989907	0.0	3.23409519577622	0.0	True	False	True	False	False	False	0.0	0.007485787626555546
chr9_127946981_C_A_b38	0.00313284	7.113956109566034	6.993932975223189	0	0	0	0	1	1	1	1	1	1	0	1	0	1	60.0	0.0	-4.55189655989907	0.0	3.23409519577622	0.0	True	False	True	False	False	False	0.0	0.007485787626555546
chr17_8046289_G_A_b38	0.0180075	6.687108607866515	5.937536205082426	0	0	0	0	0	0	0	0	0	1	0	0	0	0	70.0	0.0	6.604862480684446	0.0	2.191281152619702	0.0	True	False	True	False	False	False	0.0	0.00748574346397947
chr17_8046289_G_A_b38	0.0180075	6.687108607866515	5.937536205082426	0	0	0	0	0	0	0	0	0	1	0	0	0	0	70.0	0.0	6.604862480684446	0.0	2.191281152619702	0.0	True	False	True	False	False	False	0.0	0.00748574346397947
chr17_8046289_G_A_b38	0.0180075	6.687108607866515	5.937536205082426	0	0	0	0	0	0	0	0	0	1	0	0	0	0	70.0	0.0	6.604862480684446	0.0	2.191281152619702	0.0	True	False	True	False	False	False	0.0	0.00748574346397947
chr17_8046289_G_A_b38	0.0180075	6.687108607866515	5.937536205082426	0	0	0	0	0	0	0	0	0	1	0	0	0	0	70.0	0.0	6.604862480684446	0.0	2.191281152619702	0.0	True	False	True	False	False	False	0.0	0.00748574346397947
chr17_8046289_G_A_b38	0.0180075	6.687108607866515	5.937536205082426	0	0	0	0	0	0	0	0	0	1	0	0	0	0	70.0	0.0	6.604862480684446	0.0	2.191281152619702	0.0	True	False	True	False	False	False	0.0	0.00748574346397947
chr11_134147766_G_A_b38	0.0218655	6.661854740545311	3.4657359027997265	0	0	0	0	0	0	0	0	0	0	0	1	0	1	60.0	0.007	2.406543279045722	0.4569698488290432	2.1932240666276783	0.0	True	False	True	False	False	False		0.00748574162570315
chr1_203482089_G_A_b38	0.0539401	6.985641817639208	6.984716320118266	0	0	0	1	0	1	0	0	1	0	0	1	0	1	40.0	0.0	0.2868867706186991	8.694105676966204	7.814365043899926	0.0	True	False	True	False	False	False	0.0	0.007485730421244612
chr1_203482089_G_A_b38	0.0539401	6.985641817639208	6.984716320118266	0	0	0	1	0	1	0	0	1	0	0	1	0	1	40.0	0.0	0.2868867706186991	8.694105676966204	7.814365043899926	0.0	True	False	True	False	False	False	0.0	0.007485730421244612
chr14_103429456_C_T_b38	0.109068	6.92461239604856	4.430816798843313	0	0	0	0	1	1	0	1	1	1	0	1	0	1	40.0	0.002	-2.152377743327505	2.366355567686978	0.7238943193638079	0.14436728215328287	True	False	True	False	False	False	0.0	0.007485708811160829
chr14_103429456_C_T_b38	0.0139936	6.92461239604856	4.430816798843313	0	0	0	0	1	1	0	1	1	1	0	1	0	1	40.0	0.002	-2.152377743327505	2.366355567686978	0.7238943193638079	0.14436728215328287	True	False	True	False	False	False	0.0	0.007485708811160829
chr12_123180709_C_T_b38	0.00468529	6.218600119691729	6.118097198041348	0	0	0	1	0	0	0	0	0	0	0	1	0	1	20.0	0.017	-3.44224712097042	0.0	3.312227950382713	0.0	True	False	True	False	False	False	0.0	0.0074856693567265315
chr12_123180709_C_T_b38	0.00468529	6.218600119691729	6.118097198041348	0	0	0	1	0	0	0	0	0	0	0	1	0	1	20.0	0.017	-3.44224712097042	0.0	3.312227950382713	0.0	True	False	True	False	False	False	0.0	0.0074856693567265315
chr17_76629633_T_C_b38	0.00340334	7.704811922932594	4.3694478524670215	1	0	1	1	0	0	0	0	0	0	0	1	0	1	60.0	0.0	-0.1308947065283552	12.015473767056266	1.4825683548152284	0.0	False	True	True	False	False	False	0.0	0.00748566562824735
chr17_76629633_T_C_b38	0.00340334	7.704811922932594	4.3694478524670215	1	0	1	1	0	0	0	0	0	0	0	1	0	1	60.0	0.0	-0.1308947065283552	12.015473767056266	1.4825683548152284	0.0	False	True	True	False	False	False	0.0	0.00748566562824735
chr3_155140896_G_A_b38	0.00604042	6.405228458030842	6.405228458030842	0	0	0	0	0	0	0	0	0	0	0	0	0	0	50.0	0.0	-12.476473935136587	1.417566881015787	6.774221240331343	1.010889854078826	True	False	True	False	False	False	0.0	0.007485625422757807
chr3_155140896_G_A_b38	0.00604042	6.405228458030842	6.405228458030842	0	0	0	0	0	0	0	0	0	0	0	0	0	0	50.0	0.0	-12.476473935136587	1.417566881015787	6.774221240331343	1.010889854078826	True	False	True	False	False	False	0.0	0.007485625422757807
chr19_311787_C_G_b38	0.00221844	7.526717561352706	4.060443010546419	0	1	0	0	1	1	0	1	1	1	0	1	1	1	80.0	0.0	4.594171927857284	1.9417181572744344	4.439712604587108	6.8315454279459615	True	False	True	False	False	False	0.0	0.007485606023561736
chr19_311787_C_G_b38	0.00221844	7.526717561352706	4.060443010546419	0	1	0	0	1	1	0	1	1	1	0	1	1	1	80.0	0.0	4.594171927857284	1.9417181572744344	4.439712604587108	6.8315454279459615	True	False	True	False	False	False	0.0	0.007485606023561736
chr19_311787_C_G_b38	0.00221844	7.526717561352706	4.060443010546419	0	1	0	0	1	1	0	1	1	1	0	1	1	1	80.0	0.0	4.594171927857284	1.9417181572744344	4.439712604587108	6.8315454279459615	True	False	True	False	False	False	0.0	0.007485606023561736
chr19_311787_C_G_b38	0.00221844	7.526717561352706	4.060443010546419	0	1	0	0	1	1	0	1	1	1	0	1	1	1	80.0	0.0	4.594171927857284	1.9417181572744344	4.439712604587108	6.8315454279459615	True	False	True	False	False	False	0.0	0.007485606023561736
chr19_311787_C_G_b38	0.00221844	7.526717561352706	4.060443010546419	0	1	0	0	1	1	0	1	1	1	0	1	1	1	80.0	0.0	4.594171927857284	1.9417181572744344	4.439712604587108	6.8315454279459615	True	False	True	False	False	False	0.0	0.007485606023561736
chr19_311787_C_G_b38	0.00221844	7.526717561352706	4.060443010546419	0	1	0	0	1	1	0	1	1	1	0	1	1	1	80.0	0.0	4.594171927857284	1.9417181572744344	4.439712604587108	6.8315454279459615	True	False	True	False	False	False	0.0	0.007485606023561736
chr19_311787_C_G_b38	0.00221844	7.526717561352706	4.060443010546419	0	1	0	0	1	1	0	1	1	1	0	1	1	1	80.0	0.0	4.594171927857284	1.9417181572744344	4.439712604587108	6.8315454279459615	True	False	True	False	False	False	0.0	0.007485606023561736
chr6_108045881_G_T_b38	0.00192753	6.2766434893416445	6.948897222313312	0	0	0	0	0	0	0	0	0	0	0	0	0	1	40.0	0.001	-2.9794895795415357	0.0	-1.0560811484002173	0.0	True	False	True	False	False	False	0.0	0.007485548890374242
chr6_108045881_G_T_b38	0.00192753	6.2766434893416445	6.948897222313312	0	0	0	0	0	0	0	0	0	0	0	0	0	1	40.0	0.001	-2.9794895795415357	0.0	-1.0560811484002173	0.0	True	False	True	False	False	False	0.0	0.007485548890374242
chr6_108045881_G_T_b38	0.00192753	6.2766434893416445	6.948897222313312	0	0	0	0	0	0	0	0	0	0	0	0	0	1	40.0	0.001	-2.9794895795415357	0.0	-1.0560811484002173	0.0	True	False	True	False	False	False	0.0	0.007485548890374242
chr6_129598378_C_T_b38	0.0347596	6.88653164253051	6.20050917404269	0	0	0	1	1	1	0	1	1	1	0	1	0	0	40.0	0.0	-0.4824717302080033	1.2271380170544266	8.454512553182916	6.043952466020151	True	False	True	False	False	False	0.0	0.007485374846528219
chr6_129598378_C_T_b38	0.0347596	6.88653164253051	6.20050917404269	0	0	0	1	1	1	0	1	1	1	0	1	0	0	40.0	0.0	-0.4824717302080033	1.2271380170544266	8.454512553182916	6.043952466020151	True	False	True	False	False	False	0.0	0.007485374846528219
chr5_68274785_A_G_b38	0.00327271	6.741700694652055	6.650279048587422	0	0	1	0	1	1	0	1	1	1	0	1	1	1	20.0	0.0	-11.018637758669252	0.0	1.837747994806633	0.0034760006725200743	True	False	True	False	False	False	0.0	0.007485342911161208
chr8_28738726_C_T_b38	0.00569987	6.96979066990159	6.96979066990159	0	0	0	0	0	1	0	0	1	0	0	1	0	1	60.0	0.001	-5.503237067765651	0.0	7.633869682947385	0.08835111744863866	True	False	True	False	False	False	0.0	0.007485320761146606
chr19_9990724_G_A_b38	0.049435	6.787844982309579	6.786716950605081	0	0	0	1	0	0	0	0	0	0	0	0	0	0	50.0	0.673	-5.340601541889724	0.0	3.12631603732698	0.0	True	False	True	False	False	False	0.0	0.007485318970562112
chr19_9990724_G_A_b38	0.049435	6.787844982309579	6.786716950605081	0	0	0	1	0	0	0	0	0	0	0	0	0	0	50.0	0.673	-5.340601541889724	0.0	3.12631603732698	0.0	True	False	True	False	False	False	0.0	0.007485318970562112
chr3_15271353_C_A_b38	0.0130636	7.29776828253138	5.5134287461649825	0	0	0	0	0	1	0	0	1	0	0	1	1	1	60.0	0.036	4.807886603231122	10.858306384852815	5.991457491463613	1.7925372912834234	True	False	True	False	False	False		0.00748529564367236
chr3_15271353_C_A_b38	0.00822588	7.29776828253138	5.5134287461649825	0	0	0	0	0	1	0	0	1	0	0	1	1	1	60.0	0.036	4.807886603231122	10.858306384852815	5.991457491463613	1.7925372912834234	True	False	True	False	False	False		0.00748529564367236
chr7_107997352_C_G_b38	0.051456	7.039660349862076	6.912742820493176	0	0	0	0	0	1	0	0	1	0	0	1	0	1	60.0	0.0	-1.579289215707852	0.0	1.424267253225537	0.0	True	False	True	False	False	False	0.0	0.0074852931953614706
chr7_4803950_C_T_b38	0.00167271	7.4770384723196965	4.77912349311153	1	0	0	1	1	0	0	0	0	1	0	1	1	0	70.0	0.035	4.698226800845891	5.982619065343665	0.50871268923256	3.975803262894182	False	True	True	False	False	False	0.0	0.0074852544879362186
chr7_4803950_C_T_b38	0.00167271	7.4770384723196965	4.77912349311153	1	0	0	1	1	0	0	0	0	1	0	1	1	0	70.0	0.035	4.698226800845891	5.982619065343665	0.50871268923256	3.975803262894182	False	True	True	False	False	False	0.0	0.0074852544879362186
chr7_4803950_C_T_b38	0.00167271	7.4770384723196965	4.77912349311153	1	0	0	1	1	0	0	0	0	1	0	1	1	0	70.0	0.035	4.698226800845891	5.982619065343665	0.50871268923256	3.975803262894182	False	True	True	False	False	False	0.0	0.0074852544879362186
chr7_4803950_C_T_b38	0.00167271	7.4770384723196965	4.77912349311153	1	0	0	1	1	0	0	0	0	1	0	1	1	0	70.0	0.035	4.698226800845891	5.982619065343665	0.50871268923256	3.975803262894182	False	True	True	False	False	False	0.0	0.0074852544879362186
chr4_9980001_A_C_b38	0.00135006	6.602587892189336	6.3818160174060985	0	0	1	0	0	0	0	0	0	0	0	1	0	1	50.0	0.002	5.710861229655752	0.8232041932879008	-1.759703746395438	3.555897288641461	True	False	True	False	False	False	0.0	0.007485244316483736
chr4_9980001_A_C_b38	0.00135006	6.602587892189336	6.3818160174060985	0	0	1	0	0	0	0	0	0	0	0	1	0	1	50.0	0.002	5.710861229655752	0.8232041932879008	-1.759703746395438	3.555897288641461	True	False	True	False	False	False	0.0	0.007485244316483736
chr4_9980001_A_C_b38	0.00120173	6.602587892189336	6.3818160174060985	0	0	1	0	0	0	0	0	0	0	0	1	0	1	50.0	0.002	5.710861229655752	0.8232041932879008	-1.759703746395438	3.555897288641461	True	False	True	False	False	False	0.0	0.007485244316483736
chr4_9980001_A_C_b38	0.00120173	6.602587892189336	6.3818160174060985	0	0	1	0	0	0	0	0	0	0	0	1	0	1	50.0	0.002	5.710861229655752	0.8232041932879008	-1.759703746395438	3.555897288641461	True	False	True	False	False	False	0.0	0.007485244316483736
chr15_41525862_G_A_b38	0.355955	6.548219102762372	6.486160788944089	0	0	0	0	0	0	0	0	0	0	0	0	0	1	60.0	0.013	2.029697510068901	0.0	-2.5634931274916326	0.0	True	False	True	False	False	False	0.0	0.007485233076878013
chr15_41525862_G_A_b38	0.355955	6.548219102762372	6.486160788944089	0	0	0	0	0	0	0	0	0	0	0	0	0	1	60.0	0.013	2.029697510068901	0.0	-2.5634931274916326	0.0	True	False	True	False	False	False	0.0	0.007485233076878013
chr15_41525862_G_A_b38	0.355955	6.548219102762372	6.486160788944089	0	0	0	0	0	0	0	0	0	0	0	0	0	1	60.0	0.013	2.029697510068901	0.0	-2.5634931274916326	0.0	True	False	True	False	False	False	0.0	0.007485233076878013
chr10_119911510_C_G_b38	0.00841389	6.484635235635252	6.280395838960195	0	0	0	0	0	0	0	0	0	0	0	0	0	1	50.0	0.0	-2.2907030673660573	0.0	5.037081157615894	0.030741015203282984	True	False	True	False	False	False	0.0	0.007485188433931692
chr11_117221335_C_T_b38	0.00320875	7.4645098346365275	6.925595197110468	1	0	1	0	1	1	0	0	1	1	0	1	0	1	60.0	0.999	-6.991758459205014	1.4880461935551477	3.109365116040898	1.5352162506546845	False	True	True	False	False	False	0.0	0.0074851545052907545
chr11_117221335_C_T_b38	0.00451639	7.4645098346365275	6.925595197110468	1	0	1	0	1	1	0	0	1	1	0	1	0	1	60.0	0.999	-6.991758459205014	1.4880461935551477	3.109365116040898	1.5352162506546845	False	True	True	False	False	False	0.0	0.0074851545052907545
chr11_117221335_C_T_b38	0.00320875	7.4645098346365275	6.925595197110468	1	0	1	0	1	1	0	0	1	1	0	1	0	1	60.0	0.999	-6.991758459205014	1.4880461935551477	3.109365116040898	1.5352162506546845	False	True	True	False	False	False	0.0	0.0074851545052907545
chr11_117221335_C_T_b38	0.00451639	7.4645098346365275	6.925595197110468	1	0	1	0	1	1	0	0	1	1	0	1	0	1	60.0	0.999	-6.991758459205014	1.4880461935551477	3.109365116040898	1.5352162506546845	False	True	True	False	False	False	0.0	0.0074851545052907545
chr11_117221335_C_T_b38	0.00451639	7.4645098346365275	6.925595197110468	1	0	1	0	1	1	0	0	1	1	0	1	0	1	60.0	0.999	-6.991758459205014	1.4880461935551477	3.109365116040898	1.5352162506546845	False	True	True	False	False	False	0.0	0.0074851545052907545
chr11_117221335_C_T_b38	0.00320875	7.4645098346365275	6.925595197110468	1	0	1	0	1	1	0	0	1	1	0	1	0	1	60.0	0.999	-6.991758459205014	1.4880461935551477	3.109365116040898	1.5352162506546845	False	True	True	False	False	False	0.0	0.0074851545052907545
chr11_117221335_C_T_b38	0.00320875	7.4645098346365275	6.925595197110468	1	0	1	0	1	1	0	0	1	1	0	1	0	1	60.0	0.999	-6.991758459205014	1.4880461935551477	3.109365116040898	1.5352162506546845	False	True	True	False	False	False	0.0	0.0074851545052907545
chr11_117221335_C_T_b38	0.00320875	7.4645098346365275	6.925595197110468	1	0	1	0	1	1	0	0	1	1	0	1	0	1	60.0	0.999	-6.991758459205014	1.4880461935551477	3.109365116040898	1.5352162506546845	False	True	True	False	False	False	0.0	0.0074851545052907545
chr11_117221335_C_T_b38	0.00451639	7.4645098346365275	6.925595197110468	1	0	1	0	1	1	0	0	1	1	0	1	0	1	60.0	0.999	-6.991758459205014	1.4880461935551477	3.109365116040898	1.5352162506546845	False	True	True	False	False	False	0.0	0.0074851545052907545
chr11_117221335_C_T_b38	0.00320875	7.4645098346365275	6.925595197110468	1	0	1	0	1	1	0	0	1	1	0	1	0	1	60.0	0.999	-6.991758459205014	1.4880461935551477	3.109365116040898	1.5352162506546845	False	True	True	False	False	False	0.0	0.0074851545052907545
chr11_117221335_C_T_b38	0.00451639	7.4645098346365275	6.925595197110468	1	0	1	0	1	1	0	0	1	1	0	1	0	1	60.0	0.999	-6.991758459205014	1.4880461935551477	3.109365116040898	1.5352162506546845	False	True	True	False	False	False	0.0	0.0074851545052907545
chr11_117221335_C_T_b38	0.00451639	7.4645098346365275	6.925595197110468	1	0	1	0	1	1	0	0	1	1	0	1	0	1	60.0	0.999	-6.991758459205014	1.4880461935551477	3.109365116040898	1.5352162506546845	False	True	True	False	False	False	0.0	0.0074851545052907545
chr17_45118332_G_A_b38	0.00265699	8.002694162283937	4.382026634673881	1	0	0	0	0	0	0	0	0	1	0	1	0	1	50.0	0.2	-6.6854590314461495	15.19981689532572	8.513819093920084	2.302645933640335	False	True	True	False	False	False	0.0	0.00748514716535089
chr17_45118332_G_A_b38	0.00265699	8.002694162283937	4.382026634673881	1	0	0	0	0	0	0	0	0	1	0	1	0	1	50.0	0.2	-6.6854590314461495	15.19981689532572	8.513819093920084	2.302645933640335	False	True	True	False	False	False	0.0	0.00748514716535089
chr17_45118332_G_A_b38	0.00265699	8.002694162283937	4.382026634673881	1	0	0	0	0	0	0	0	0	1	0	1	0	1	50.0	0.2	-6.6854590314461495	15.19981689532572	8.513819093920084	2.302645933640335	False	True	True	False	False	False	0.0	0.00748514716535089
chr17_45118332_G_A_b38	0.00265699	8.002694162283937	4.382026634673881	1	0	0	0	0	0	0	0	0	1	0	1	0	1	50.0	0.2	-6.6854590314461495	15.19981689532572	8.513819093920084	2.302645933640335	False	True	True	False	False	False	0.0	0.00748514716535089
chr17_45118332_G_A_b38	0.00265699	8.002694162283937	4.382026634673881	1	0	0	0	0	0	0	0	0	1	0	1	0	1	50.0	0.2	-6.6854590314461495	15.19981689532572	8.513819093920084	2.302645933640335	False	True	True	False	False	False	0.0	0.00748514716535089
chr17_45118332_G_A_b38	0.00265699	8.002694162283937	4.382026634673881	1	0	0	0	0	0	0	0	0	1	0	1	0	1	50.0	0.2	-6.6854590314461495	15.19981689532572	8.513819093920084	2.302645933640335	False	True	True	False	False	False	0.0	0.00748514716535089
chr17_45118332_G_A_b38	0.00265699	8.002694162283937	4.382026634673881	1	0	0	0	0	0	0	0	0	1	0	1	0	1	50.0	0.2	-6.6854590314461495	15.19981689532572	8.513819093920084	2.302645933640335	False	True	True	False	False	False	0.0	0.00748514716535089
chr5_149311049_C_T_b38	0.00475014	7.052721049232323	6.818924065275521	0	0	0	0	1	1	0	1	1	0	0	1	1	0	60.0	0.0	-2.8566089749684878	6.694304024851887	8.898879257125877	0.0	True	False	True	False	False	False	0.0	0.0074851112318631945
chr5_149311049_C_T_b38	0.00475014	7.052721049232323	6.818924065275521	0	0	0	0	1	1	0	1	1	0	0	1	1	0	60.0	0.0	-2.8566089749684878	6.694304024851887	8.898879257125877	0.0	True	False	True	False	False	False	0.0	0.0074851112318631945
chr5_149311049_C_T_b38	0.00475014	7.052721049232323	6.818924065275521	0	0	0	0	1	1	0	1	1	0	0	1	1	0	60.0	0.0	-2.8566089749684878	6.694304024851887	8.898879257125877	0.0	True	False	True	False	False	False	0.0	0.0074851112318631945
chr14_64782881_G_A_b38	0.00379207	6.3835066348840055	5.796057750765372	0	0	1	0	1	0	0	0	0	0	0	0	0	1	40.0	0.0	-16.556887992535025	0.0	-0.7059480197414771	0.39138771065850597	True	False	True	False	False	False	0.0	0.007485094014814794
chr4_39909769_T_G_b38	0.00567617	6.16541785423142	5.69035945432406	0	0	0	0	0	0	0	0	0	0	0	0	0	1	30.0	0.065	-5.00041850770632	5.025893978293056	7.142871364302195	1.0396955384868534	True	False	True	False	False	False	0.0	0.0074850638357272375
chr7_37910127_A_G_b38	0.0144047	6.236369590203704	9.18307194482199	0	0	1	0	0	1	0	0	1	0	0	0	0	0	20.0	0.014	-4.177861942869764	0.0	2.0083849567731	0.0	True	False	True	False	False	False	0.0	0.0074849760315084425
chr7_37910127_A_G_b38	0.0144047	6.236369590203704	9.18307194482199	0	0	1	0	0	1	0	0	1	0	0	0	0	0	20.0	0.014	-4.177861942869764	0.0	2.0083849567731	0.0	True	False	True	False	False	False	0.0	0.0074849760315084425
chr7_37910127_A_G_b38	0.0144047	6.236369590203704	9.18307194482199	0	0	1	0	0	1	0	0	1	0	0	0	0	0	20.0	0.014	-4.177861942869764	0.0	2.0083849567731	0.0	True	False	True	False	False	False	0.0	0.0074849760315084425
chr20_48703856_G_A_b38	0.00130836	7.410347097821024	7.9966538754626075	0	0	0	1	1	1	0	1	1	1	0	1	0	1	60.0	0.0	-0.4613442800212413	2.3312232527862395	3.585137562349708	0.3482195653568003	True	False	True	False	False	False	0.0	0.007484964745404556
chr20_48703856_G_A_b38	0.00130836	7.410347097821024	7.9966538754626075	0	0	0	1	1	1	0	1	1	1	0	1	0	1	60.0	0.0	-0.4613442800212413	2.3312232527862395	3.585137562349708	0.3482195653568003	True	False	True	False	False	False	0.0	0.007484964745404556
chr21_36896559_G_A_b38	0.00769566	6.35088571671474	2.3978952727983707	0	0	0	0	0	0	0	0	0	0	0	0	0	1	40.0	0.0	-4.314948309553498	0.7194847346082796	6.977237869725862	0.0	True	False	True	False	False	False	0.0	0.007484929807999134
chr21_36896559_G_A_b38	0.00769566	6.35088571671474	2.3978952727983707	0	0	0	0	0	0	0	0	0	0	0	0	0	1	40.0	0.0	-4.314948309553498	0.7194847346082796	6.977237869725862	0.0	True	False	True	False	False	False	0.0	0.007484929807999134
chr21_36896559_G_A_b38	0.00769566	6.35088571671474	2.3978952727983707	0	0	0	0	0	0	0	0	0	0	0	0	0	1	40.0	0.0	-4.314948309553498	0.7194847346082796	6.977237869725862	0.0	True	False	True	False	False	False	0.0	0.007484929807999134
chr21_36896559_G_A_b38	0.00167576	6.35088571671474	2.3978952727983707	0	0	0	0	0	0	0	0	0	0	0	0	0	1	40.0	0.0	-4.314948309553498	0.7194847346082796	6.977237869725862	0.0	True	False	True	False	False	False	0.0	0.007484929807999134
chr21_36896559_G_A_b38	0.00167576	6.35088571671474	2.3978952727983707	0	0	0	0	0	0	0	0	0	0	0	0	0	1	40.0	0.0	-4.314948309553498	0.7194847346082796	6.977237869725862	0.0	True	False	True	False	False	False	0.0	0.007484929807999134
chr21_36896559_G_A_b38	0.00167576	6.35088571671474	2.3978952727983707	0	0	0	0	0	0	0	0	0	0	0	0	0	1	40.0	0.0	-4.314948309553498	0.7194847346082796	6.977237869725862	0.0	True	False	True	False	False	False	0.0	0.007484929807999134
chr21_36896559_G_A_b38	0.00769566	6.35088571671474	2.3978952727983707	0	0	0	0	0	0	0	0	0	0	0	0	0	1	40.0	0.0	-4.314948309553498	0.7194847346082796	6.977237869725862	0.0	True	False	True	False	False	False	0.0	0.007484929807999134
chr21_36896559_G_A_b38	0.00167576	6.35088571671474	2.3978952727983707	0	0	0	0	0	0	0	0	0	0	0	0	0	1	40.0	0.0	-4.314948309553498	0.7194847346082796	6.977237869725862	0.0	True	False	True	False	False	False	0.0	0.007484929807999134
chr4_166095656_G_C_b38	0.00118894	6.261491684321042	8.19450550976564	0	0	0	1	0	0	0	0	0	0	0	0	0	0	30.0	0.011	0.5473265375628588	8.768444058756728	3.12544540041008	0.0	True	False	True	False	False	False	0.0	0.007484898385108719
chr15_88625120_C_T_b38	0.00652984	6.934397209928558	6.933423025730715	0	0	0	1	1	1	1	0	1	1	0	1	0	1	60.0	0.0	1.2666481204944362	0.0	-1.456321027547233	0.0	True	False	True	False	False	False	0.0	0.007484869917960645
chr17_5478882_C_T_b38	0.0289049	6.784457062637643	6.784457062637643	0	0	0	0	0	0	0	0	0	0	0	1	0	1	60.0	0.0	-3.962523517244624	3.9576535889396887	-0.6270539429397104	0.0	True	False	True	False	False	False	0.0	0.007484827391546524
chr3_123618135_G_A_b38	0.00782334	7.697121317282625	6.455198563340122	1	0	0	0	0	1	0	0	1	1	0	1	0	1	60.0	0.0	-1.9195501233897987	3.534164562550754	-5.575830584398155	0.0	False	True	True	False	False	False	0.0	0.0074848181487599166
chr3_123618135_G_A_b38	0.00782334	7.697121317282625	6.455198563340122	1	0	0	0	0	1	0	0	1	1	0	1	0	1	60.0	0.0	-1.9195501233897987	3.534164562550754	-5.575830584398155	0.0	False	True	True	False	False	False	0.0	0.0074848181487599166
chr10_27515158_G_A_b38	0.00405345	6.6052979209482015	6.848005274576363	0	0	0	0	0	1	0	0	1	0	0	1	0	1	40.0	0.003	-9.559354968994894	2.399347731213247	7.551501936582419	1.2598874762452104	True	False	True	False	False	False		0.00748476139806552
chr10_27515158_G_A_b38	0.140462	6.6052979209482015	6.848005274576363	0	0	0	0	0	1	0	0	1	0	0	1	0	1	40.0	0.003	-9.559354968994894	2.399347731213247	7.551501936582419	1.2598874762452104	True	False	True	False	False	False		0.00748476139806552
chr2_58229142_C_T_b38	0.0413703	6.511745329644728	6.51025834052315	0	0	0	1	0	0	0	0	0	0	0	1	0	1	40.0	0.0	4.502236162261289	0.0	7.547996240550098	0.0	True	False	True	False	False	False	0.0	0.007484749113012974
chr19_3534657_G_A_b38	0.00874814	7.218176838403408	4.912654885736052	0	0	1	0	0	0	0	1	0	0	0	1	0	1	60.0	0.0	-2.5226006176993985	1.5546420733541375	4.647049767266999	2.090267984489131	True	False	True	False	False	False	0.1019	0.007484713281989311
chr19_3534657_G_A_b38	0.00874814	7.218176838403408	4.912654885736052	0	0	1	0	0	0	0	1	0	0	0	1	0	1	60.0	0.0	-2.5226006176993985	1.5546420733541375	4.647049767266999	2.090267984489131	True	False	True	False	False	False	0.1019	0.007484713281989311
chr19_3534657_G_A_b38	0.00874814	7.218176838403408	4.912654885736052	0	0	1	0	0	0	0	1	0	0	0	1	0	1	60.0	0.0	-2.5226006176993985	1.5546420733541375	4.647049767266999	2.090267984489131	True	False	True	False	False	False	0.1019	0.007484713281989311
chr19_3534657_G_A_b38	0.00874814	7.218176838403408	4.912654885736052	0	0	1	0	0	0	0	1	0	0	0	1	0	1	60.0	0.0	-2.5226006176993985	1.5546420733541375	4.647049767266999	2.090267984489131	True	False	True	False	False	False	0.1019	0.007484713281989311
chr19_3534657_G_A_b38	0.00874814	7.218176838403408	4.912654885736052	0	0	1	0	0	0	0	1	0	0	0	1	0	1	60.0	0.0	-2.5226006176993985	1.5546420733541375	4.647049767266999	2.090267984489131	True	False	True	False	False	False	0.1019	0.007484713281989311
chr19_3534657_G_A_b38	0.00874814	7.218176838403408	4.912654885736052	0	0	1	0	0	0	0	1	0	0	0	1	0	1	60.0	0.0	-2.5226006176993985	1.5546420733541375	4.647049767266999	2.090267984489131	True	False	True	False	False	False	0.1019	0.007484713281989311
chr19_3534657_G_A_b38	0.00874814	7.218176838403408	4.912654885736052	0	0	1	0	0	0	0	1	0	0	0	1	0	1	60.0	0.0	-2.5226006176993985	1.5546420733541375	4.647049767266999	2.090267984489131	True	False	True	False	False	False	0.1019	0.007484713281989311
chr19_3534657_G_A_b38	0.00874814	7.218176838403408	4.912654885736052	0	0	1	0	0	0	0	1	0	0	0	1	0	1	60.0	0.0	-2.5226006176993985	1.5546420733541375	4.647049767266999	2.090267984489131	True	False	True	False	False	False	0.1019	0.007484713281989311
chr19_3534657_G_A_b38	0.00874814	7.218176838403408	4.912654885736052	0	0	1	0	0	0	0	1	0	0	0	1	0	1	60.0	0.0	-2.5226006176993985	1.5546420733541375	4.647049767266999	2.090267984489131	True	False	True	False	False	False	0.1019	0.007484713281989311
chr19_3534657_G_A_b38	0.00874814	7.218176838403408	4.912654885736052	0	0	1	0	0	0	0	1	0	0	0	1	0	1	60.0	0.0	-2.5226006176993985	1.5546420733541375	4.647049767266999	2.090267984489131	True	False	True	False	False	False	0.1019	0.007484713281989311
chr6_33067508_G_A_b38	0.00241045	7.167809184316444	7.774435510302958	0	0	0	0	0	0	0	1	0	0	0	1	0	1	60.0	0.0	2.0298113779374347	8.35027730410658	-2.583898132074268	0.4255749387797034	False	True	True	False	False	False	0.0	0.007484661418563932
chr11_612182_T_C_b38	0.0012595	7.762170607138205	3.713572066704308	0	1	0	0	0	1	0	1	1	1	1	1	0	1	40.0	0.0	-10.67700729670914	0.4646327671513148	5.781818538080877	0.09433923235575747	False	True	True	False	False	False	0.0	0.007484598778132211
chr11_612182_T_C_b38	0.0012595	7.762170607138205	3.713572066704308	0	1	0	0	0	1	0	1	1	1	1	1	0	1	40.0	0.0	-10.67700729670914	0.4646327671513148	5.781818538080877	0.09433923235575747	False	True	True	False	False	False	0.0	0.007484598778132211
chr11_612182_T_C_b38	0.0012595	7.762170607138205	3.713572066704308	0	1	0	0	0	1	0	1	1	1	1	1	0	1	40.0	0.0	-10.67700729670914	0.4646327671513148	5.781818538080877	0.09433923235575747	False	True	True	False	False	False	0.0	0.007484598778132211
chr11_612182_T_C_b38	0.0012595	7.762170607138205	3.713572066704308	0	1	0	0	0	1	0	1	1	1	1	1	0	1	40.0	0.0	-10.67700729670914	0.4646327671513148	5.781818538080877	0.09433923235575747	False	True	True	False	False	False	0.0	0.007484598778132211
chr11_612182_T_C_b38	0.0012595	7.762170607138205	3.713572066704308	0	1	0	0	0	1	0	1	1	1	1	1	0	1	40.0	0.0	-10.67700729670914	0.4646327671513148	5.781818538080877	0.09433923235575747	False	True	True	False	False	False	0.0	0.007484598778132211
chr12_118401220_C_G_b38	0.0142233	6.398594934535208	6.1463292576688975	0	0	0	0	0	0	0	0	0	1	0	1	0	1	40.0	0.0	-5.13853979575689	2.8529144812635803	-0.3468220374987822	0.0	True	False	True	False	False	False	0.0	0.007484578277705781
chr10_93346504_C_G_b38	0.00568786	7.01571242048723	7.014814351275545	0	0	0	1	1	1	0	0	1	1	0	1	0	1	60.0	0.001	-2.891179688552385	0.9930743522399744	3.204559571592533	0.5235833674539379	True	False	True	False	False	False	0.0	0.007484301798907743
chr10_93346504_C_G_b38	0.00568786	7.01571242048723	7.014814351275545	0	0	0	1	1	1	0	0	1	1	0	1	0	1	60.0	0.001	-2.891179688552385	0.9930743522399744	3.204559571592533	0.5235833674539379	True	False	True	False	False	False	0.0	0.007484301798907743
chr7_4791340_G_T_b38	0.0149902	7.824445930877619	5.187385805840755	0	0	0	0	0	1	0	0	1	1	0	1	0	1	80.0	0.999	6.131116426026766	9.041637378436551	2.412701333905474	0.9408798224413459	False	True	True	False	False	False	0.0	0.007484256782348148
chr7_4791340_G_T_b38	0.0149902	7.824445930877619	5.187385805840755	0	0	0	0	0	1	0	0	1	1	0	1	0	1	80.0	0.999	6.131116426026766	9.041637378436551	2.412701333905474	0.9408798224413459	False	True	True	False	False	False	0.0	0.007484256782348148
chr7_4791340_G_T_b38	0.0149902	7.824445930877619	5.187385805840755	0	0	0	0	0	1	0	0	1	1	0	1	0	1	80.0	0.999	6.131116426026766	9.041637378436551	2.412701333905474	0.9408798224413459	False	True	True	False	False	False	0.0	0.007484256782348148
chr7_4791340_G_T_b38	0.0149902	7.824445930877619	5.187385805840755	0	0	0	0	0	1	0	0	1	1	0	1	0	1	80.0	0.999	6.131116426026766	9.041637378436551	2.412701333905474	0.9408798224413459	False	True	True	False	False	False	0.0	0.007484256782348148
chr7_4791340_G_T_b38	0.00214512	7.824445930877619	5.187385805840755	0	0	0	0	0	1	0	0	1	1	0	1	0	1	80.0	0.999	6.131116426026766	9.041637378436551	2.412701333905474	0.9408798224413459	False	True	True	False	False	False	0.0	0.007484256782348148
chr7_4791340_G_T_b38	0.0149902	7.824445930877619	5.187385805840755	0	0	0	0	0	1	0	0	1	1	0	1	0	1	80.0	0.999	6.131116426026766	9.041637378436551	2.412701333905474	0.9408798224413459	False	True	True	False	False	False	0.0	0.007484256782348148
chr7_4791340_G_T_b38	0.00214512	7.824445930877619	5.187385805840755	0	0	0	0	0	1	0	0	1	1	0	1	0	1	80.0	0.999	6.131116426026766	9.041637378436551	2.412701333905474	0.9408798224413459	False	True	True	False	False	False	0.0	0.007484256782348148
chr7_4791340_G_T_b38	0.00214512	7.824445930877619	5.187385805840755	0	0	0	0	0	1	0	0	1	1	0	1	0	1	80.0	0.999	6.131116426026766	9.041637378436551	2.412701333905474	0.9408798224413459	False	True	True	False	False	False	0.0	0.007484256782348148
chr7_4791340_G_T_b38	0.00214512	7.824445930877619	5.187385805840755	0	0	0	0	0	1	0	0	1	1	0	1	0	1	80.0	0.999	6.131116426026766	9.041637378436551	2.412701333905474	0.9408798224413459	False	True	True	False	False	False	0.0	0.007484256782348148
chr7_4791340_G_T_b38	0.0149902	7.824445930877619	5.187385805840755	0	0	0	0	0	1	0	0	1	1	0	1	0	1	80.0	0.999	6.131116426026766	9.041637378436551	2.412701333905474	0.9408798224413459	False	True	True	False	False	False	0.0	0.007484256782348148
chr7_4791340_G_T_b38	0.00214512	7.824445930877619	5.187385805840755	0	0	0	0	0	1	0	0	1	1	0	1	0	1	80.0	0.999	6.131116426026766	9.041637378436551	2.412701333905474	0.9408798224413459	False	True	True	False	False	False	0.0	0.007484256782348148
chr7_4791340_G_T_b38	0.00214512	7.824445930877619	5.187385805840755	0	0	0	0	0	1	0	0	1	1	0	1	0	1	80.0	0.999	6.131116426026766	9.041637378436551	2.412701333905474	0.9408798224413459	False	True	True	False	False	False	0.0	0.007484256782348148
chr7_4791340_G_T_b38	0.0149902	7.824445930877619	5.187385805840755	0	0	0	0	0	1	0	0	1	1	0	1	0	1	80.0	0.999	6.131116426026766	9.041637378436551	2.412701333905474	0.9408798224413459	False	True	True	False	False	False	0.0	0.007484256782348148
chr7_4791340_G_T_b38	0.00214512	7.824445930877619	5.187385805840755	0	0	0	0	0	1	0	0	1	1	0	1	0	1	80.0	0.999	6.131116426026766	9.041637378436551	2.412701333905474	0.9408798224413459	False	True	True	False	False	False	0.0	0.007484256782348148
chr22_50219624_A_G_b38	0.034313	7.88344635413774	5.123963979403259	1	0	0	0	1	1	0	1	1	1	1	1	0	1	60.0	0.0	-3.736486642085628	0.0	2.928157316478313	0.0	False	True	True	False	False	False	0.0	0.0074841759351799465
chr22_50219624_A_G_b38	0.034313	7.88344635413774	5.123963979403259	1	0	0	0	1	1	0	1	1	1	1	1	0	1	60.0	0.0	-3.736486642085628	0.0	2.928157316478313	0.0	False	True	True	False	False	False	0.0	0.0074841759351799465
chr22_50219624_A_G_b38	0.034313	7.88344635413774	5.123963979403259	1	0	0	0	1	1	0	1	1	1	1	1	0	1	60.0	0.0	-3.736486642085628	0.0	2.928157316478313	0.0	False	True	True	False	False	False	0.0	0.0074841759351799465
chr22_50219624_A_G_b38	0.034313	7.88344635413774	5.123963979403259	1	0	0	0	1	1	0	1	1	1	1	1	0	1	60.0	0.0	-3.736486642085628	0.0	2.928157316478313	0.0	False	True	True	False	False	False	0.0	0.0074841759351799465
chr22_50219624_A_G_b38	0.034313	7.88344635413774	5.123963979403259	1	0	0	0	1	1	0	1	1	1	1	1	0	1	60.0	0.0	-3.736486642085628	0.0	2.928157316478313	0.0	False	True	True	False	False	False	0.0	0.0074841759351799465
chr22_50219624_A_G_b38	0.034313	7.88344635413774	5.123963979403259	1	0	0	0	1	1	0	1	1	1	1	1	0	1	60.0	0.0	-3.736486642085628	0.0	2.928157316478313	0.0	False	True	True	False	False	False	0.0	0.0074841759351799465
chr22_50219624_A_G_b38	0.034313	7.88344635413774	5.123963979403259	1	0	0	0	1	1	0	1	1	1	1	1	0	1	60.0	0.0	-3.736486642085628	0.0	2.928157316478313	0.0	False	True	True	False	False	False	0.0	0.0074841759351799465
chr10_7781069_C_T_b38	0.0428027	6.637258031284457	6.637258031284457	0	0	1	1	0	0	0	0	0	0	0	1	0	1	40.0	0.0	3.861131234800472	1.1846847194296712	4.714722480183809	0.0	True	False	True	False	False	False	0.0	0.007484168187321101
chr12_132130125_T_C_b38	0.0100188	7.2196420401307355	7.323170717943469	0	0	0	0	0	1	0	0	1	0	0	0	0	1	60.0	0.01	2.976574139383292	7.299804833777766	-1.265940542369833	1.117390369719466	False	True	True	False	False	False		0.007484167087662273
chr2_227291453_C_T_b38	0.00321681	6.561030665896573	6.028278520230698	0	0	0	1	0	0	0	0	0	0	0	0	0	0	60.0	0.006	-3.955613892894193	0.0	-9.515526185763896	0.0	True	False	True	False	False	False	0.0	0.007484157880790011
chr2_227291453_C_T_b38	0.00321681	6.561030665896573	6.028278520230698	0	0	0	1	0	0	0	0	0	0	0	0	0	0	60.0	0.006	-3.955613892894193	0.0	-9.515526185763896	0.0	True	False	True	False	False	False	0.0	0.007484157880790011
chr19_48321845_G_A_b38	0.0116159	6.97914527506881	3.912023005428146	0	0	0	0	1	1	1	1	1	1	0	1	0	0	70.0	0.0	-10.72547304664907	0.6653416771912077	1.3488039105109737	0.0	False	True	True	False	False	False	0.0	0.007484093061473253
chr8_143692356_T_C_b38	0.00980846	6.6293632534374485	3.295836866004329	0	0	0	0	0	0	0	0	0	0	0	1	0	1	60.0	0.003	2.7478437364344868	0.0	-0.9384994876843464	1.400887738447814	True	False	True	False	False	False	0.0	0.0074840030925402675
chr8_143692356_T_C_b38	0.00574704	6.6293632534374485	3.295836866004329	0	0	0	0	0	0	0	0	0	0	0	1	0	1	60.0	0.003	2.7478437364344868	0.0	-0.9384994876843464	1.400887738447814	True	False	True	False	False	False	0.0	0.0074840030925402675
chr8_143692356_T_C_b38	0.00574704	6.6293632534374485	3.295836866004329	0	0	0	0	0	0	0	0	0	0	0	1	0	1	60.0	0.003	2.7478437364344868	0.0	-0.9384994876843464	1.400887738447814	True	False	True	False	False	False	0.0	0.0074840030925402675
chr8_143692356_T_C_b38	0.00989036	6.6293632534374485	3.295836866004329	0	0	0	0	0	0	0	0	0	0	0	1	0	1	60.0	0.003	2.7478437364344868	0.0	-0.9384994876843464	1.400887738447814	True	False	True	False	False	False	0.0	0.0074840030925402675
chr8_143692356_T_C_b38	0.00989036	6.6293632534374485	3.295836866004329	0	0	0	0	0	0	0	0	0	0	0	1	0	1	60.0	0.003	2.7478437364344868	0.0	-0.9384994876843464	1.400887738447814	True	False	True	False	False	False	0.0	0.0074840030925402675
chr8_143692356_T_C_b38	0.00989036	6.6293632534374485	3.295836866004329	0	0	0	0	0	0	0	0	0	0	0	1	0	1	60.0	0.003	2.7478437364344868	0.0	-0.9384994876843464	1.400887738447814	True	False	True	False	False	False	0.0	0.0074840030925402675
chr8_143692356_T_C_b38	0.00980846	6.6293632534374485	3.295836866004329	0	0	0	0	0	0	0	0	0	0	0	1	0	1	60.0	0.003	2.7478437364344868	0.0	-0.9384994876843464	1.400887738447814	True	False	True	False	False	False	0.0	0.0074840030925402675
chr8_143692356_T_C_b38	0.00980846	6.6293632534374485	3.295836866004329	0	0	0	0	0	0	0	0	0	0	0	1	0	1	60.0	0.003	2.7478437364344868	0.0	-0.9384994876843464	1.400887738447814	True	False	True	False	False	False	0.0	0.0074840030925402675
chr8_143692356_T_C_b38	0.00980846	6.6293632534374485	3.295836866004329	0	0	0	0	0	0	0	0	0	0	0	1	0	1	60.0	0.003	2.7478437364344868	0.0	-0.9384994876843464	1.400887738447814	True	False	True	False	False	False	0.0	0.0074840030925402675
chr8_143692356_T_C_b38	0.00574704	6.6293632534374485	3.295836866004329	0	0	0	0	0	0	0	0	0	0	0	1	0	1	60.0	0.003	2.7478437364344868	0.0	-0.9384994876843464	1.400887738447814	True	False	True	False	False	False	0.0	0.0074840030925402675
chr8_143692356_T_C_b38	0.00574704	6.6293632534374485	3.295836866004329	0	0	0	0	0	0	0	0	0	0	0	1	0	1	60.0	0.003	2.7478437364344868	0.0	-0.9384994876843464	1.400887738447814	True	False	True	False	False	False	0.0	0.0074840030925402675
chr8_143692356_T_C_b38	0.00989036	6.6293632534374485	3.295836866004329	0	0	0	0	0	0	0	0	0	0	0	1	0	1	60.0	0.003	2.7478437364344868	0.0	-0.9384994876843464	1.400887738447814	True	False	True	False	False	False	0.0	0.0074840030925402675
chr1_62116225_A_G_b38	0.0178928	6.12029741895095	5.726847747587197	0	0	1	0	0	0	0	0	0	0	0	0	0	1	20.0	0.0	-1.8855531850274647	2.8577338737959117	4.172186094267651	0.1949205263149456	True	False	True	False	False	False	0.0	0.007483967576310121
chr15_40807151_C_T_b38	0.00203849	7.744136627627991	4.204692619390966	1	0	0	0	1	1	1	1	1	1	1	1	0	0	80.0	0.0	-2.723716911861824	0.9744638723148612	0.1401532034728845	0.0	False	True	True	False	False	False	0.0	0.00748395115268482
chr15_40807151_C_T_b38	0.00203849	7.744136627627991	4.204692619390966	1	0	0	0	1	1	1	1	1	1	1	1	0	0	80.0	0.0	-2.723716911861824	0.9744638723148612	0.1401532034728845	0.0	False	True	True	False	False	False	0.0	0.00748395115268482
chr15_40807151_C_T_b38	0.00203849	7.744136627627991	4.204692619390966	1	0	0	0	1	1	1	1	1	1	1	1	0	0	80.0	0.0	-2.723716911861824	0.9744638723148612	0.1401532034728845	0.0	False	True	True	False	False	False	0.0	0.00748395115268482
chr15_40807151_C_T_b38	0.00203849	7.744136627627991	4.204692619390966	1	0	0	0	1	1	1	1	1	1	1	1	0	0	80.0	0.0	-2.723716911861824	0.9744638723148612	0.1401532034728845	0.0	False	True	True	False	False	False	0.0	0.00748395115268482
chr15_40807151_C_T_b38	0.00203849	7.744136627627991	4.204692619390966	1	0	0	0	1	1	1	1	1	1	1	1	0	0	80.0	0.0	-2.723716911861824	0.9744638723148612	0.1401532034728845	0.0	False	True	True	False	False	False	0.0	0.00748395115268482
chr15_40807151_C_T_b38	0.00203849	7.744136627627991	4.204692619390966	1	0	0	0	1	1	1	1	1	1	1	1	0	0	80.0	0.0	-2.723716911861824	0.9744638723148612	0.1401532034728845	0.0	False	True	True	False	False	False	0.0	0.00748395115268482
chr14_34810322_C_T_b38	0.0031059	6.419994928147142	6.418364935936212	0	0	1	0	0	0	0	1	0	0	0	1	0	1	20.0	0.002	1.5337633449667278	1.976660693136718	2.9330670880280465	0.0	True	False	True	False	False	False	0.0	0.007483920215629378
chr12_6465135_G_T_b38	0.00152643	6.763884908562435	6.606650186198215	0	0	0	0	0	1	0	0	1	1	0	1	0	1	40.0	0.0	-4.335988495916404	6.583682556298934	3.1344306197789464	0.3906156575866362	True	False	True	False	False	False	0.0	0.007483914293246334
chr12_6465135_G_T_b38	0.00152643	6.763884908562435	6.606650186198215	0	0	0	0	0	1	0	0	1	1	0	1	0	1	40.0	0.0	-4.335988495916404	6.583682556298934	3.1344306197789464	0.3906156575866362	True	False	True	False	False	False	0.0	0.007483914293246334
chr12_6465135_G_T_b38	0.00134395	6.763884908562435	6.606650186198215	0	0	0	0	0	1	0	0	1	1	0	1	0	1	40.0	0.0	-4.335988495916404	6.583682556298934	3.1344306197789464	0.3906156575866362	True	False	True	False	False	False	0.0	0.007483914293246334
chr12_6465135_G_T_b38	0.00134395	6.763884908562435	6.606650186198215	0	0	0	0	0	1	0	0	1	1	0	1	0	1	40.0	0.0	-4.335988495916404	6.583682556298934	3.1344306197789464	0.3906156575866362	True	False	True	False	False	False	0.0	0.007483914293246334
chr4_1214915_G_A_b38	0.0570036	7.271008538280992	6.093569770045136	0	0	0	0	0	1	0	0	1	1	0	1	0	1	80.0	0.0	-1.8700114866656063	0.0	-0.3200494038255144	1.7079925797285043	True	False	True	False	False	False	0.0	0.007483881326420114
chr4_1214915_G_A_b38	0.0570036	7.271008538280992	6.093569770045136	0	0	0	0	0	1	0	0	1	1	0	1	0	1	80.0	0.0	-1.8700114866656063	0.0	-0.3200494038255144	1.7079925797285043	True	False	True	False	False	False	0.0	0.007483881326420114
chr4_1214915_G_A_b38	0.0570036	7.271008538280992	6.093569770045136	0	0	0	0	0	1	0	0	1	1	0	1	0	1	80.0	0.0	-1.8700114866656063	0.0	-0.3200494038255144	1.7079925797285043	True	False	True	False	False	False	0.0	0.007483881326420114
chr4_1214915_G_A_b38	0.0570036	7.271008538280992	6.093569770045136	0	0	0	0	0	1	0	0	1	1	0	1	0	1	80.0	0.0	-1.8700114866656063	0.0	-0.3200494038255144	1.7079925797285043	True	False	True	False	False	False	0.0	0.007483881326420114
chr17_28383328_C_T_b38	0.028668	6.80903930604298	6.9363427358340495	0	0	0	0	0	1	0	0	1	0	0	0	0	1	60.0	0.013	-3.962523517244624	2.4521555024590054	0.3843375907458934	0.2845783114693887	True	False	True	False	False	False	0.0	0.007483881154943239
chr2_224766543_A_G_b38	0.0121492	6.561030665896573	6.561030665896573	0	0	0	0	0	0	0	0	0	0	1	1	0	1	20.0	0.0	-7.6676728836779535	1.3259258084282486	2.7143388718239407	1.0288448597177224	True	False	True	False	False	False	0.0	0.007483830388652739
chr5_138784424_A_C_b38	0.0131182	6.959398512133975	6.957497370876951	0	0	1	1	0	0	0	1	0	0	0	1	0	1	40.0	0.185	-5.455134427640092	0.0	1.421148393696761	1.798362889523439	True	False	True	False	False	False	0.0	0.007483782660661507
chr5_138784424_A_C_b38	0.2584	6.959398512133975	6.957497370876951	0	0	1	1	0	0	0	1	0	0	0	1	0	1	40.0	0.185	-5.455134427640092	0.0	1.421148393696761	1.798362889523439	True	False	True	False	False	False	0.0	0.007483782660661507
chr16_23531409_C_T_b38	0.00408428	7.130098510125578	7.037027614686276	0	0	0	1	0	1	0	0	1	0	0	0	0	1	70.0	0.009	-4.801198718473598	1.1554648450992475	-0.3210574730651316	3.6700012913416202	True	False	True	False	False	False	0.0	0.00748372040591238
chr16_23531409_C_T_b38	0.00408428	7.130098510125578	7.037027614686276	0	0	0	1	0	1	0	0	1	0	0	0	0	1	70.0	0.009	-4.801198718473598	1.1554648450992475	-0.3210574730651316	3.6700012913416202	True	False	True	False	False	False	0.0	0.00748372040591238
chr16_23531409_C_T_b38	0.00620221	7.130098510125578	7.037027614686276	0	0	0	1	0	1	0	0	1	0	0	0	0	1	70.0	0.009	-4.801198718473598	1.1554648450992475	-0.3210574730651316	3.6700012913416202	True	False	True	False	False	False	0.0	0.00748372040591238
chr16_23531409_C_T_b38	0.00620221	7.130098510125578	7.037027614686276	0	0	0	1	0	1	0	0	1	0	0	0	0	1	70.0	0.009	-4.801198718473598	1.1554648450992475	-0.3210574730651316	3.6700012913416202	True	False	True	False	False	False	0.0	0.00748372040591238
chr6_109613557_T_A_b38	0.00316096	6.440946540632921	6.439350371100098	0	0	1	1	0	0	0	0	0	0	0	0	0	0	30.0	0.0	0.2843456026531484	15.451684845111018	3.5447266610339696	3.2669845076027144	True	False	True	False	False	False	0.0	0.00748367566570509
chr6_109613557_T_A_b38	0.00316096	6.440946540632921	6.439350371100098	0	0	1	1	0	0	0	0	0	0	0	0	0	0	30.0	0.0	0.2843456026531484	15.451684845111018	3.5447266610339696	3.2669845076027144	True	False	True	False	False	False	0.0	0.00748367566570509
chr12_57474460_G_A_b38	0.0011331	7.692569648067906	2.833213344056216	1	0	0	0	0	1	0	0	1	1	0	1	0	1	70.0	1.0	9.788889758256898	0.0	2.804366323990898	0.0	False	True	True	False	False	False	0.0	0.007483639119854178
chr12_57474460_G_A_b38	0.0011331	7.692569648067906	2.833213344056216	1	0	0	0	0	1	0	0	1	1	0	1	0	1	70.0	1.0	9.788889758256898	0.0	2.804366323990898	0.0	False	True	True	False	False	False	0.0	0.007483639119854178
chr12_57474460_G_A_b38	0.00176003	7.692569648067906	2.833213344056216	1	0	0	0	0	1	0	0	1	1	0	1	0	1	70.0	1.0	9.788889758256898	0.0	2.804366323990898	0.0	False	True	True	False	False	False	0.0	0.007483639119854178
chr12_57474460_G_A_b38	0.00176003	7.692569648067906	2.833213344056216	1	0	0	0	0	1	0	0	1	1	0	1	0	1	70.0	1.0	9.788889758256898	0.0	2.804366323990898	0.0	False	True	True	False	False	False	0.0	0.007483639119854178
chr12_57474460_G_A_b38	0.0011331	7.692569648067906	2.833213344056216	1	0	0	0	0	1	0	0	1	1	0	1	0	1	70.0	1.0	9.788889758256898	0.0	2.804366323990898	0.0	False	True	True	False	False	False	0.0	0.007483639119854178
chr12_57474460_G_A_b38	0.00176003	7.692569648067906	2.833213344056216	1	0	0	0	0	1	0	0	1	1	0	1	0	1	70.0	1.0	9.788889758256898	0.0	2.804366323990898	0.0	False	True	True	False	False	False	0.0	0.007483639119854178
chr12_57474460_G_A_b38	0.00176003	7.692569648067906	2.833213344056216	1	0	0	0	0	1	0	0	1	1	0	1	0	1	70.0	1.0	9.788889758256898	0.0	2.804366323990898	0.0	False	True	True	False	False	False	0.0	0.007483639119854178
chr12_57474460_G_A_b38	0.00176003	7.692569648067906	2.833213344056216	1	0	0	0	0	1	0	0	1	1	0	1	0	1	70.0	1.0	9.788889758256898	0.0	2.804366323990898	0.0	False	True	True	False	False	False	0.0	0.007483639119854178
chr12_57474460_G_A_b38	0.0011331	7.692569648067906	2.833213344056216	1	0	0	0	0	1	0	0	1	1	0	1	0	1	70.0	1.0	9.788889758256898	0.0	2.804366323990898	0.0	False	True	True	False	False	False	0.0	0.007483639119854178
chr12_57474460_G_A_b38	0.0011331	7.692569648067906	2.833213344056216	1	0	0	0	0	1	0	0	1	1	0	1	0	1	70.0	1.0	9.788889758256898	0.0	2.804366323990898	0.0	False	True	True	False	False	False	0.0	0.007483639119854178
chr12_57474460_G_A_b38	0.00176003	7.692569648067906	2.833213344056216	1	0	0	0	0	1	0	0	1	1	0	1	0	1	70.0	1.0	9.788889758256898	0.0	2.804366323990898	0.0	False	True	True	False	False	False	0.0	0.007483639119854178
chr12_57474460_G_A_b38	0.0011331	7.692569648067906	2.833213344056216	1	0	0	0	0	1	0	0	1	1	0	1	0	1	70.0	1.0	9.788889758256898	0.0	2.804366323990898	0.0	False	True	True	False	False	False	0.0	0.007483639119854178
chr12_57474460_G_A_b38	0.0011331	7.692569648067906	2.833213344056216	1	0	0	0	0	1	0	0	1	1	0	1	0	1	70.0	1.0	9.788889758256898	0.0	2.804366323990898	0.0	False	True	True	False	False	False	0.0	0.007483639119854178
chr12_57474460_G_A_b38	0.0011331	7.692569648067906	2.833213344056216	1	0	0	0	0	1	0	0	1	1	0	1	0	1	70.0	1.0	9.788889758256898	0.0	2.804366323990898	0.0	False	True	True	False	False	False	0.0	0.007483639119854178
chr12_57474460_G_A_b38	0.00176003	7.692569648067906	2.833213344056216	1	0	0	0	0	1	0	0	1	1	0	1	0	1	70.0	1.0	9.788889758256898	0.0	2.804366323990898	0.0	False	True	True	False	False	False	0.0	0.007483639119854178
chr12_57474460_G_A_b38	0.0011331	7.692569648067906	2.833213344056216	1	0	0	0	0	1	0	0	1	1	0	1	0	1	70.0	1.0	9.788889758256898	0.0	2.804366323990898	0.0	False	True	True	False	False	False	0.0	0.007483639119854178
chr12_57474460_G_A_b38	0.00176003	7.692569648067906	2.833213344056216	1	0	0	0	0	1	0	0	1	1	0	1	0	1	70.0	1.0	9.788889758256898	0.0	2.804366323990898	0.0	False	True	True	False	False	False	0.0	0.007483639119854178
chr12_57474460_G_A_b38	0.0011331	7.692569648067906	2.833213344056216	1	0	0	0	0	1	0	0	1	1	0	1	0	1	70.0	1.0	9.788889758256898	0.0	2.804366323990898	0.0	False	True	True	False	False	False	0.0	0.007483639119854178
chr12_57474460_G_A_b38	0.00176003	7.692569648067906	2.833213344056216	1	0	0	0	0	1	0	0	1	1	0	1	0	1	70.0	1.0	9.788889758256898	0.0	2.804366323990898	0.0	False	True	True	False	False	False	0.0	0.007483639119854178
chr12_57474460_G_A_b38	0.00176003	7.692569648067906	2.833213344056216	1	0	0	0	0	1	0	0	1	1	0	1	0	1	70.0	1.0	9.788889758256898	0.0	2.804366323990898	0.0	False	True	True	False	False	False	0.0	0.007483639119854178
chr7_77735917_T_A_b38	0.00294249	6.413458957167357	6.20050917404269	0	0	0	0	0	1	0	0	1	0	0	1	0	1	30.0	0.0	1.9158299617227053	0.0	3.334300545627599	1.3008063460595451	True	False	True	False	False	False	0.0	0.007483613231485039
chr15_58913195_C_G_b38	0.00207702	6.218600119691729	5.717027701406222	0	0	0	0	0	0	0	0	0	0	0	0	0	1	30.0	0.001	-15.90661558149257	0.7637513673409693	5.046980748972686	0.7210272685181351	True	False	True	False	False	False	0.0	0.007483555017480031
chr8_102838004_G_C_b38	0.0107696	6.608000625296087	6.606650186198215	0	0	0	0	0	0	0	0	0	0	0	1	0	1	60.0	0.002	3.272330102117722	0.0	-1.9932402067840729	0.0	True	False	True	False	False	False	0.0	0.007483550172182258
chr8_102838004_G_C_b38	0.0107696	6.608000625296087	6.606650186198215	0	0	0	0	0	0	0	0	0	0	0	1	0	1	60.0	0.002	3.272330102117722	0.0	-1.9932402067840729	0.0	True	False	True	False	False	False	0.0	0.007483550172182258
chr15_45657240_C_G_b38	0.00111487	7.419380582918692	7.418780882750794	0	0	0	1	0	1	0	0	1	1	0	1	0	1	70.0	0.005	-2.726047165044392	0.0	1.1373733333226852	0.0	True	False	True	False	False	False	0.0	0.007483544696455387
chr14_56120626_G_T_b38	0.00365119	7.5443321080536885	7.256297239690681	0	0	0	1	1	1	0	1	1	1	0	1	1	0	60.0	0.582	-6.957211702887793	0.0	7.743313986974172	0.6914200460497995	True	False	True	False	False	False	0.0	0.007483537654551568
chr1_169871298_C_T_b38	0.0224904	6.950814768442584	6.848005274576363	0	0	1	0	0	0	0	0	0	0	0	1	0	1	60.0	0.265	0.5216867314781329	4.473029365349589	4.610324613446011	0.0	True	False	True	False	False	False	0.0	0.0074835032162900795
chr1_169871298_C_T_b38	0.0224904	6.950814768442584	6.848005274576363	0	0	1	0	0	0	0	0	0	0	0	1	0	1	60.0	0.265	0.5216867314781329	4.473029365349589	4.610324613446011	0.0	True	False	True	False	False	False	0.0	0.0074835032162900795
chr1_169871298_C_T_b38	0.0224904	6.950814768442584	6.848005274576363	0	0	1	0	0	0	0	0	0	0	0	1	0	1	60.0	0.265	0.5216867314781329	4.473029365349589	4.610324613446011	0.0	True	False	True	False	False	False	0.0	0.0074835032162900795
chr3_101726282_A_G_b38	0.00152219	7.138866999945524	5.7430031878094825	0	0	0	1	0	1	0	0	1	1	1	1	0	1	20.0	0.0	-2.523273142280683	3.814952365403397	3.8018465608433374	0.5292167002014025	True	False	True	False	False	False	0.0	0.007483458768622951
chr8_25434181_T_C_b38	0.0148839	6.747586526829315	6.616065185132817	0	0	1	0	0	0	0	0	0	0	0	1	0	1	60.0	0.003	3.272330102117722	0.0	0.2178308729961102	0.0	True	False	True	False	False	False	0.0	0.007483413920623421
chr8_25434181_T_C_b38	0.0148839	6.747586526829315	6.616065185132817	0	0	1	0	0	0	0	0	0	0	0	1	0	1	60.0	0.003	3.272330102117722	0.0	0.2178308729961102	0.0	True	False	True	False	False	False	0.0	0.007483413920623421
chr8_25434181_T_C_b38	0.0148839	6.747586526829315	6.616065185132817	0	0	1	0	0	0	0	0	0	0	0	1	0	1	60.0	0.003	3.272330102117722	0.0	0.2178308729961102	0.0	True	False	True	False	False	False	0.0	0.007483413920623421
chr8_25434181_T_C_b38	0.0148839	6.747586526829315	6.616065185132817	0	0	1	0	0	0	0	0	0	0	0	1	0	1	60.0	0.003	3.272330102117722	0.0	0.2178308729961102	0.0	True	False	True	False	False	False	0.0	0.007483413920623421
chr14_69235380_G_T_b38	0.002281	6.650279048587422	5.44673737166631	0	0	1	0	1	0	0	0	0	1	0	1	0	1	40.0	0.381	-6.471538291097722	0.6684176739027343	5.80616673575112	0.0	True	False	True	False	False	False	0.0	0.007483405764401567
chr14_69235380_G_T_b38	0.002281	6.650279048587422	5.44673737166631	0	0	1	0	1	0	0	0	0	1	0	1	0	1	40.0	0.381	-6.471538291097722	0.6684176739027343	5.80616673575112	0.0	True	False	True	False	False	False	0.0	0.007483405764401567
chr14_69235380_G_T_b38	0.002281	6.650279048587422	5.44673737166631	0	0	1	0	1	0	0	0	0	1	0	1	0	1	40.0	0.381	-6.471538291097722	0.6684176739027343	5.80616673575112	0.0	True	False	True	False	False	False	0.0	0.007483405764401567
chr14_69235380_G_T_b38	0.002281	6.650279048587422	5.44673737166631	0	0	1	0	1	0	0	0	0	1	0	1	0	1	40.0	0.381	-6.471538291097722	0.6684176739027343	5.80616673575112	0.0	True	False	True	False	False	False	0.0	0.007483405764401567
chr5_32400847_C_A_b38	0.0666281	6.4692503167957724	6.4692503167957724	0	0	0	1	0	0	0	0	0	0	0	1	0	1	40.0	0.001	0.0824920069379542	0.0	-0.4059473522381864	0.0	True	False	True	False	False	False	0.0	0.007483364407402248
chr5_32400847_C_A_b38	0.0666281	6.4692503167957724	6.4692503167957724	0	0	0	1	0	0	0	0	0	0	0	1	0	1	40.0	0.001	0.0824920069379542	0.0	-0.4059473522381864	0.0	True	False	True	False	False	False	0.0	0.007483364407402248
chr1_222622427_G_A_b38	0.0153903	6.829793737512425	7.035268599281097	0	0	0	0	0	1	0	0	1	1	0	1	0	1	50.0	0.0	-4.492599896265585	0.0	2.053534103605763	0.0	True	False	True	False	False	False	0.0	0.007483345634154296
chr1_222622427_G_A_b38	0.0153903	6.829793737512425	7.035268599281097	0	0	0	0	0	1	0	0	1	1	0	1	0	1	50.0	0.0	-4.492599896265585	0.0	2.053534103605763	0.0	True	False	True	False	False	False	0.0	0.007483345634154296
chr19_42316169_T_C_b38	0.03219	7.057897937411856	5.7430031878094825	0	0	0	1	0	0	0	0	0	0	0	0	0	0	80.0	0.0	0.763082809697595	10.43871759024765	2.0782073803171954	0.0	True	False	True	False	False	False	0.0	0.007483297930587116
chr19_42316169_T_C_b38	0.03219	7.057897937411856	5.7430031878094825	0	0	0	1	0	0	0	0	0	0	0	0	0	0	80.0	0.0	0.763082809697595	10.43871759024765	2.0782073803171954	0.0	True	False	True	False	False	False	0.0	0.007483297930587116
chr19_42316169_T_C_b38	0.03219	7.057897937411856	5.7430031878094825	0	0	0	1	0	0	0	0	0	0	0	0	0	0	80.0	0.0	0.763082809697595	10.43871759024765	2.0782073803171954	0.0	True	False	True	False	False	False	0.0	0.007483297930587116
chr19_42316169_T_C_b38	0.03219	7.057897937411856	5.7430031878094825	0	0	0	1	0	0	0	0	0	0	0	0	0	0	80.0	0.0	0.763082809697595	10.43871759024765	2.0782073803171954	0.0	True	False	True	False	False	False	0.0	0.007483297930587116
chr19_42316169_T_C_b38	0.03219	7.057897937411856	5.7430031878094825	0	0	0	1	0	0	0	0	0	0	0	0	0	0	80.0	0.0	0.763082809697595	10.43871759024765	2.0782073803171954	0.0	True	False	True	False	False	False	0.0	0.007483297930587116
chr19_42316169_T_C_b38	0.03219	7.057897937411856	5.7430031878094825	0	0	0	1	0	0	0	0	0	0	0	0	0	0	80.0	0.0	0.763082809697595	10.43871759024765	2.0782073803171954	0.0	True	False	True	False	False	False	0.0	0.007483297930587116
chr19_42316169_T_C_b38	0.03219	7.057897937411856	5.7430031878094825	0	0	0	1	0	0	0	0	0	0	0	0	0	0	80.0	0.0	0.763082809697595	10.43871759024765	2.0782073803171954	0.0	True	False	True	False	False	False	0.0	0.007483297930587116
chr19_42316169_T_C_b38	0.03219	7.057897937411856	5.7430031878094825	0	0	0	1	0	0	0	0	0	0	0	0	0	0	80.0	0.0	0.763082809697595	10.43871759024765	2.0782073803171954	0.0	True	False	True	False	False	False	0.0	0.007483297930587116
chr19_42316169_T_C_b38	0.03219	7.057897937411856	5.7430031878094825	0	0	0	1	0	0	0	0	0	0	0	0	0	0	80.0	0.0	0.763082809697595	10.43871759024765	2.0782073803171954	0.0	True	False	True	False	False	False	0.0	0.007483297930587116
chr4_168440533_T_A_b38	0.0112695	6.866933284461882	6.6895992691789665	0	0	0	1	1	1	0	1	1	0	0	1	1	1	50.0	0.007	-3.941795640245918	6.528837408680301	-2.4196816158041443	0.9934970341831288	True	False	True	False	False	False	0.0	0.007483239167685438
chr2_219638519_C_G_b38	0.0576478	6.844815479208263	5.214935757608986	0	0	0	1	0	1	0	1	1	1	0	1	0	0	40.0	0.0	-9.397375849630103	4.4812318009545855	2.9589273120723263	0.0	True	False	True	False	False	False	0.0	0.007483235937422885
chr2_219638519_C_G_b38	0.00746455	6.844815479208263	5.214935757608986	0	0	0	1	0	1	0	1	1	1	0	1	0	0	40.0	0.0	-9.397375849630103	4.4812318009545855	2.9589273120723263	0.0	True	False	True	False	False	False	0.0	0.007483235937422885
chr2_219638519_C_G_b38	0.00746455	6.844815479208263	5.214935757608986	0	0	0	1	0	1	0	1	1	1	0	1	0	0	40.0	0.0	-9.397375849630103	4.4812318009545855	2.9589273120723263	0.0	True	False	True	False	False	False	0.0	0.007483235937422885
chr2_219638519_C_G_b38	0.00746455	6.844815479208263	5.214935757608986	0	0	0	1	0	1	0	1	1	1	0	1	0	0	40.0	0.0	-9.397375849630103	4.4812318009545855	2.9589273120723263	0.0	True	False	True	False	False	False	0.0	0.007483235937422885
chr2_219638519_C_G_b38	0.00746455	6.844815479208263	5.214935757608986	0	0	0	1	0	1	0	1	1	1	0	1	0	0	40.0	0.0	-9.397375849630103	4.4812318009545855	2.9589273120723263	0.0	True	False	True	False	False	False	0.0	0.007483235937422885
chr2_219638519_C_G_b38	0.0576478	6.844815479208263	5.214935757608986	0	0	0	1	0	1	0	1	1	1	0	1	0	0	40.0	0.0	-9.397375849630103	4.4812318009545855	2.9589273120723263	0.0	True	False	True	False	False	False	0.0	0.007483235937422885
chr2_219638519_C_G_b38	0.00746455	6.844815479208263	5.214935757608986	0	0	0	1	0	1	0	1	1	1	0	1	0	0	40.0	0.0	-9.397375849630103	4.4812318009545855	2.9589273120723263	0.0	True	False	True	False	False	False	0.0	0.007483235937422885
chr2_219638519_C_G_b38	0.00746455	6.844815479208263	5.214935757608986	0	0	0	1	0	1	0	1	1	1	0	1	0	0	40.0	0.0	-9.397375849630103	4.4812318009545855	2.9589273120723263	0.0	True	False	True	False	False	False	0.0	0.007483235937422885
chr2_219638519_C_G_b38	0.0576478	6.844815479208263	5.214935757608986	0	0	0	1	0	1	0	1	1	1	0	1	0	0	40.0	0.0	-9.397375849630103	4.4812318009545855	2.9589273120723263	0.0	True	False	True	False	False	False	0.0	0.007483235937422885
chr2_219638519_C_G_b38	0.00746455	6.844815479208263	5.214935757608986	0	0	0	1	0	1	0	1	1	1	0	1	0	0	40.0	0.0	-9.397375849630103	4.4812318009545855	2.9589273120723263	0.0	True	False	True	False	False	False	0.0	0.007483235937422885
chr2_219638519_C_G_b38	0.0576478	6.844815479208263	5.214935757608986	0	0	0	1	0	1	0	1	1	1	0	1	0	0	40.0	0.0	-9.397375849630103	4.4812318009545855	2.9589273120723263	0.0	True	False	True	False	False	False	0.0	0.007483235937422885
chr2_219638519_C_G_b38	0.00746455	6.844815479208263	5.214935757608986	0	0	0	1	0	1	0	1	1	1	0	1	0	0	40.0	0.0	-9.397375849630103	4.4812318009545855	2.9589273120723263	0.0	True	False	True	False	False	False	0.0	0.007483235937422885
chr2_219638519_C_G_b38	0.0576478	6.844815479208263	5.214935757608986	0	0	0	1	0	1	0	1	1	1	0	1	0	0	40.0	0.0	-9.397375849630103	4.4812318009545855	2.9589273120723263	0.0	True	False	True	False	False	False	0.0	0.007483235937422885
chr2_219638519_C_G_b38	0.0576478	6.844815479208263	5.214935757608986	0	0	0	1	0	1	0	1	1	1	0	1	0	0	40.0	0.0	-9.397375849630103	4.4812318009545855	2.9589273120723263	0.0	True	False	True	False	False	False	0.0	0.007483235937422885
chr2_219638519_C_G_b38	0.0576478	6.844815479208263	5.214935757608986	0	0	0	1	0	1	0	1	1	1	0	1	0	0	40.0	0.0	-9.397375849630103	4.4812318009545855	2.9589273120723263	0.0	True	False	True	False	False	False	0.0	0.007483235937422885
chr2_219638519_C_G_b38	0.0576478	6.844815479208263	5.214935757608986	0	0	0	1	0	1	0	1	1	1	0	1	0	0	40.0	0.0	-9.397375849630103	4.4812318009545855	2.9589273120723263	0.0	True	False	True	False	False	False	0.0	0.007483235937422885
chr2_219638519_C_G_b38	0.0576478	6.844815479208263	5.214935757608986	0	0	0	1	0	1	0	1	1	1	0	1	0	0	40.0	0.0	-9.397375849630103	4.4812318009545855	2.9589273120723263	0.0	True	False	True	False	False	False	0.0	0.007483235937422885
chr2_219638519_C_G_b38	0.00746455	6.844815479208263	5.214935757608986	0	0	0	1	0	1	0	1	1	1	0	1	0	0	40.0	0.0	-9.397375849630103	4.4812318009545855	2.9589273120723263	0.0	True	False	True	False	False	False	0.0	0.007483235937422885
chr2_219638519_C_G_b38	0.00746455	6.844815479208263	5.214935757608986	0	0	0	1	0	1	0	1	1	1	0	1	0	0	40.0	0.0	-9.397375849630103	4.4812318009545855	2.9589273120723263	0.0	True	False	True	False	False	False	0.0	0.007483235937422885
chr2_219638519_C_G_b38	0.00746455	6.844815479208263	5.214935757608986	0	0	0	1	0	1	0	1	1	1	0	1	0	0	40.0	0.0	-9.397375849630103	4.4812318009545855	2.9589273120723263	0.0	True	False	True	False	False	False	0.0	0.007483235937422885
chr2_219638519_C_G_b38	0.00746455	6.844815479208263	5.214935757608986	0	0	0	1	0	1	0	1	1	1	0	1	0	0	40.0	0.0	-9.397375849630103	4.4812318009545855	2.9589273120723263	0.0	True	False	True	False	False	False	0.0	0.007483235937422885
chr2_219638519_C_G_b38	0.00746455	6.844815479208263	5.214935757608986	0	0	0	1	0	1	0	1	1	1	0	1	0	0	40.0	0.0	-9.397375849630103	4.4812318009545855	2.9589273120723263	0.0	True	False	True	False	False	False	0.0	0.007483235937422885
chr2_219638519_C_G_b38	0.0576478	6.844815479208263	5.214935757608986	0	0	0	1	0	1	0	1	1	1	0	1	0	0	40.0	0.0	-9.397375849630103	4.4812318009545855	2.9589273120723263	0.0	True	False	True	False	False	False	0.0	0.007483235937422885
chr2_219638519_C_G_b38	0.0576478	6.844815479208263	5.214935757608986	0	0	0	1	0	1	0	1	1	1	0	1	0	0	40.0	0.0	-9.397375849630103	4.4812318009545855	2.9589273120723263	0.0	True	False	True	False	False	False	0.0	0.007483235937422885
chr2_219638519_C_G_b38	0.0576478	6.844815479208263	5.214935757608986	0	0	0	1	0	1	0	1	1	1	0	1	0	0	40.0	0.0	-9.397375849630103	4.4812318009545855	2.9589273120723263	0.0	True	False	True	False	False	False	0.0	0.007483235937422885
chr2_219638519_C_G_b38	0.0576478	6.844815479208263	5.214935757608986	0	0	0	1	0	1	0	1	1	1	0	1	0	0	40.0	0.0	-9.397375849630103	4.4812318009545855	2.9589273120723263	0.0	True	False	True	False	False	False	0.0	0.007483235937422885
chr14_34582909_T_C_b38	0.056507	7.177782416195197	7.177782416195197	0	0	1	0	0	0	0	0	0	0	0	1	0	1	60.0	0.882	-10.80740686644188	0.0	-0.7839131838738211	0.5612532603429159	True	False	True	False	False	False	0.0	0.007483199637987142
chr14_34582909_T_C_b38	0.0289742	7.177782416195197	7.177782416195197	0	0	1	0	0	0	0	0	0	0	0	1	0	1	60.0	0.882	-10.80740686644188	0.0	-0.7839131838738211	0.5612532603429159	True	False	True	False	False	False	0.0	0.007483199637987142
chr8_66879284_T_C_b38	0.0217704	5.902633333401366	5.902633333401366	0	0	1	0	0	0	0	0	0	0	0	0	0	0	10.0	0.009	-16.705383189874357	0.0	-2.7874692649432475	0.0	True	False	True	False	False	False	0.0	0.007483169937772551
chr8_66879284_T_C_b38	0.0221385	5.902633333401366	5.902633333401366	0	0	1	0	0	0	0	0	0	0	0	0	0	0	10.0	0.009	-16.705383189874357	0.0	-2.7874692649432475	0.0	True	False	True	False	False	False	0.0	0.007483169937772551
chr8_66879284_T_C_b38	0.0217704	5.902633333401366	5.902633333401366	0	0	1	0	0	0	0	0	0	0	0	0	0	0	10.0	0.009	-16.705383189874357	0.0	-2.7874692649432475	0.0	True	False	True	False	False	False	0.0	0.007483169937772551
chr8_66879284_T_C_b38	0.0221385	5.902633333401366	5.902633333401366	0	0	1	0	0	0	0	0	0	0	0	0	0	0	10.0	0.009	-16.705383189874357	0.0	-2.7874692649432475	0.0	True	False	True	False	False	False	0.0	0.007483169937772551
chr12_117220891_C_G_b38	0.0440578	6.434546518787453	6.434546518787453	0	0	1	0	0	0	0	0	0	0	0	0	0	0	50.0	0.0	-2.98459397650553	0.0	-3.2934876728812625	0.5375976318923676	True	False	True	False	False	False	0.0	0.007483062600327808
chr7_140006522_C_T_b38	0.00457441	6.493753839851686	6.343880434126331	0	0	0	0	1	0	0	1	0	0	0	0	0	0	50.0	0.0	-5.566296625557308	4.004661656811327	7.6548840975564545	0.024467008858387373	True	False	True	False	False	False	0.0	0.007483021743097479
chr3_17383401_C_T_b38	0.00213001	6.29156913955832	6.238324625039508	0	0	0	1	0	0	0	0	0	0	0	0	0	1	30.0	0.011	-5.518069005202969	0.1749509003593763	-0.2134838585179466	1.1370098857942992	True	False	True	False	False	False	0.0	0.007482975414158465
chr12_30741905_A_G_b38	0.122422	6.684611727667927	6.684611727667927	0	0	0	0	0	0	0	0	0	0	0	0	0	1	40.0	0.936	-9.355890074928867	2.230892882087465	5.49752911248828	5.097877525985453	True	False	True	False	False	False	0.0	0.007482963478556702
chr7_5765914_C_T_b38	0.00178324	6.889591308354466	6.8885724595653635	0	0	0	0	0	1	0	0	1	0	0	1	0	1	60.0	0.001	-4.181886329649133	0.0	-0.1735184460316361	0.0	True	False	True	False	False	False	0.0	0.007482958411958378
chr7_5765914_C_T_b38	0.00178324	6.889591308354466	6.8885724595653635	0	0	0	0	0	1	0	0	1	0	0	1	0	1	60.0	0.001	-4.181886329649133	0.0	-0.1735184460316361	0.0	True	False	True	False	False	False	0.0	0.007482958411958378
chr7_5765914_C_T_b38	0.00178324	6.889591308354466	6.8885724595653635	0	0	0	0	0	1	0	0	1	0	0	1	0	1	60.0	0.001	-4.181886329649133	0.0	-0.1735184460316361	0.0	True	False	True	False	False	False	0.0	0.007482958411958378
chr7_5765914_C_T_b38	0.00162298	6.889591308354466	6.8885724595653635	0	0	0	0	0	1	0	0	1	0	0	1	0	1	60.0	0.001	-4.181886329649133	0.0	-0.1735184460316361	0.0	True	False	True	False	False	False	0.0	0.007482958411958378
chr7_5765914_C_T_b38	0.00162298	6.889591308354466	6.8885724595653635	0	0	0	0	0	1	0	0	1	0	0	1	0	1	60.0	0.001	-4.181886329649133	0.0	-0.1735184460316361	0.0	True	False	True	False	False	False	0.0	0.007482958411958378
chr7_5765914_C_T_b38	0.00162298	6.889591308354466	6.8885724595653635	0	0	0	0	0	1	0	0	1	0	0	1	0	1	60.0	0.001	-4.181886329649133	0.0	-0.1735184460316361	0.0	True	False	True	False	False	False	0.0	0.007482958411958378
chr7_5765914_C_T_b38	0.00162298	6.889591308354466	6.8885724595653635	0	0	0	0	0	1	0	0	1	0	0	1	0	1	60.0	0.001	-4.181886329649133	0.0	-0.1735184460316361	0.0	True	False	True	False	False	False	0.0	0.007482958411958378
chr7_5765914_C_T_b38	0.00178324	6.889591308354466	6.8885724595653635	0	0	0	0	0	1	0	0	1	0	0	1	0	1	60.0	0.001	-4.181886329649133	0.0	-0.1735184460316361	0.0	True	False	True	False	False	False	0.0	0.007482958411958378
chr2_63436792_G_A_b38	0.0364284	6.637258031284457	6.444131256700441	0	0	0	0	1	0	0	1	0	1	0	1	0	1	30.0	1.0	-9.013486145456715	7.519050478594227	4.30187021959113	0.0	True	False	True	False	False	False	0.0	0.0074828990615195545
chr1_228371729_G_A_b38	0.0250727	6.957497370876951	6.56244409369372	0	0	0	0	1	1	0	1	1	1	0	1	0	0	60.0	0.0	-3.0013030028038585	0.6505664224826702	1.7671626995196874	0.0	False	True	True	False	False	False	0.0	0.0074828356680079955
chr1_228371729_G_A_b38	0.0150013	6.957497370876951	6.56244409369372	0	0	0	0	1	1	0	1	1	1	0	1	0	0	60.0	0.0	-3.0013030028038585	0.6505664224826702	1.7671626995196874	0.0	False	True	True	False	False	False	0.0	0.0074828356680079955
chr15_94304348_G_A_b38	0.00103954	6.980075940561763	8.633908991112198	0	0	1	0	0	1	0	0	1	0	0	1	0	1	60.0	0.0	1.3268478094809937	0.4635944044087083	0.145390069221392	0.0	True	False	True	False	False	False		0.007482814826458661
chr15_59668520_T_A_b38	0.0104921	5.921578419643816	5.459585514144159	0	0	0	0	0	0	0	0	0	0	0	1	0	1	10.0	0.0	-13.903089737076057	0.0	-3.669996909584306	0.0	True	False	True	False	False	False	0.0	0.007482785623525215
chr15_59668520_T_A_b38	0.0104921	5.921578419643816	5.459585514144159	0	0	0	0	0	0	0	0	0	0	0	1	0	1	10.0	0.0	-13.903089737076057	0.0	-3.669996909584306	0.0	True	False	True	False	False	False	0.0	0.007482785623525215
chr15_59668520_T_A_b38	0.0104921	5.921578419643816	5.459585514144159	0	0	0	0	0	0	0	0	0	0	0	1	0	1	10.0	0.0	-13.903089737076057	0.0	-3.669996909584306	0.0	True	False	True	False	False	False	0.0	0.007482785623525215
chr15_59668520_T_A_b38	0.0104921	5.921578419643816	5.459585514144159	0	0	0	0	0	0	0	0	0	0	0	1	0	1	10.0	0.0	-13.903089737076057	0.0	-3.669996909584306	0.0	True	False	True	False	False	False	0.0	0.007482785623525215
chr13_37049511_G_A_b38	0.128206	6.816735880594968	6.815639990074331	0	0	0	0	0	0	0	0	0	0	0	0	0	1	70.0	0.0	-7.315494170430357	0.0	2.8120800293331456	1.0723592339723351	True	False	True	False	False	False	0.0	0.007482768468498648
chr13_37049511_G_A_b38	0.128206	6.816735880594968	6.815639990074331	0	0	0	0	0	0	0	0	0	0	0	0	0	1	70.0	0.0	-7.315494170430357	0.0	2.8120800293331456	1.0723592339723351	True	False	True	False	False	False	0.0	0.007482768468498648
chr13_37049511_G_A_b38	0.0269039	6.816735880594968	6.815639990074331	0	0	0	0	0	0	0	0	0	0	0	0	0	1	70.0	0.0	-7.315494170430357	0.0	2.8120800293331456	1.0723592339723351	True	False	True	False	False	False	0.0	0.007482768468498648
chr13_37049511_G_A_b38	0.0269039	6.816735880594968	6.815639990074331	0	0	0	0	0	0	0	0	0	0	0	0	0	1	70.0	0.0	-7.315494170430357	0.0	2.8120800293331456	1.0723592339723351	True	False	True	False	False	False	0.0	0.007482768468498648
chr17_38719062_G_A_b38	0.00434116	7.430114138561801	6.175867270105761	0	0	0	0	1	1	0	1	1	1	1	1	1	1	40.0	0.0	-3.1131058340399425	8.118116137647082	2.3860001365757526	0.0	False	True	True	False	False	False	0.0	0.007482721611446214
chr17_38719062_G_A_b38	0.00434116	7.430114138561801	6.175867270105761	0	0	0	0	1	1	0	1	1	1	1	1	1	1	40.0	0.0	-3.1131058340399425	8.118116137647082	2.3860001365757526	0.0	False	True	True	False	False	False	0.0	0.007482721611446214
chr17_38719062_G_A_b38	0.00434116	7.430114138561801	6.175867270105761	0	0	0	0	1	1	0	1	1	1	1	1	1	1	40.0	0.0	-3.1131058340399425	8.118116137647082	2.3860001365757526	0.0	False	True	True	False	False	False	0.0	0.007482721611446214
chr17_38719062_G_A_b38	0.00434116	7.430114138561801	6.175867270105761	0	0	0	0	1	1	0	1	1	1	1	1	1	1	40.0	0.0	-3.1131058340399425	8.118116137647082	2.3860001365757526	0.0	False	True	True	False	False	False	0.0	0.007482721611446214
chr17_38719062_G_A_b38	0.00434116	7.430114138561801	6.175867270105761	0	0	0	0	1	1	0	1	1	1	1	1	1	1	40.0	0.0	-3.1131058340399425	8.118116137647082	2.3860001365757526	0.0	False	True	True	False	False	False	0.0	0.007482721611446214
chr16_67196519_C_T_b38	0.00514423	6.6039438246004725	6.238324625039508	0	0	0	0	0	0	0	0	0	1	0	1	0	1	40.0	0.0	-9.79679265610815	1.0226906563984013	0.9568890947411504	0.4544055930555899	True	False	True	False	False	False	0.0	0.007482689783293894
chr16_67196519_C_T_b38	0.0127807	6.6039438246004725	6.238324625039508	0	0	0	0	0	0	0	0	0	1	0	1	0	1	40.0	0.0	-9.79679265610815	1.0226906563984013	0.9568890947411504	0.4544055930555899	True	False	True	False	False	False	0.0	0.007482689783293894
chr16_67196519_C_T_b38	0.00514423	6.6039438246004725	6.238324625039508	0	0	0	0	0	0	0	0	0	1	0	1	0	1	40.0	0.0	-9.79679265610815	1.0226906563984013	0.9568890947411504	0.4544055930555899	True	False	True	False	False	False	0.0	0.007482689783293894
chr16_67196519_C_T_b38	0.00401377	6.6039438246004725	6.238324625039508	0	0	0	0	0	0	0	0	0	1	0	1	0	1	40.0	0.0	-9.79679265610815	1.0226906563984013	0.9568890947411504	0.4544055930555899	True	False	True	False	False	False	0.0	0.007482689783293894
chr16_67196519_C_T_b38	0.00401377	6.6039438246004725	6.238324625039508	0	0	0	0	0	0	0	0	0	1	0	1	0	1	40.0	0.0	-9.79679265610815	1.0226906563984013	0.9568890947411504	0.4544055930555899	True	False	True	False	False	False	0.0	0.007482689783293894
chr16_67196519_C_T_b38	0.00500055	6.6039438246004725	6.238324625039508	0	0	0	0	0	0	0	0	0	1	0	1	0	1	40.0	0.0	-9.79679265610815	1.0226906563984013	0.9568890947411504	0.4544055930555899	True	False	True	False	False	False	0.0	0.007482689783293894
chr16_67196519_C_T_b38	0.00514423	6.6039438246004725	6.238324625039508	0	0	0	0	0	0	0	0	0	1	0	1	0	1	40.0	0.0	-9.79679265610815	1.0226906563984013	0.9568890947411504	0.4544055930555899	True	False	True	False	False	False	0.0	0.007482689783293894
chr16_67196519_C_T_b38	0.00514423	6.6039438246004725	6.238324625039508	0	0	0	0	0	0	0	0	0	1	0	1	0	1	40.0	0.0	-9.79679265610815	1.0226906563984013	0.9568890947411504	0.4544055930555899	True	False	True	False	False	False	0.0	0.007482689783293894
chr16_67196519_C_T_b38	0.00500055	6.6039438246004725	6.238324625039508	0	0	0	0	0	0	0	0	0	1	0	1	0	1	40.0	0.0	-9.79679265610815	1.0226906563984013	0.9568890947411504	0.4544055930555899	True	False	True	False	False	False	0.0	0.007482689783293894
chr16_67196519_C_T_b38	0.0127807	6.6039438246004725	6.238324625039508	0	0	0	0	0	0	0	0	0	1	0	1	0	1	40.0	0.0	-9.79679265610815	1.0226906563984013	0.9568890947411504	0.4544055930555899	True	False	True	False	False	False	0.0	0.007482689783293894
chr16_67196519_C_T_b38	0.00401377	6.6039438246004725	6.238324625039508	0	0	0	0	0	0	0	0	0	1	0	1	0	1	40.0	0.0	-9.79679265610815	1.0226906563984013	0.9568890947411504	0.4544055930555899	True	False	True	False	False	False	0.0	0.007482689783293894
chr16_67196519_C_T_b38	0.00401377	6.6039438246004725	6.238324625039508	0	0	0	0	0	0	0	0	0	1	0	1	0	1	40.0	0.0	-9.79679265610815	1.0226906563984013	0.9568890947411504	0.4544055930555899	True	False	True	False	False	False	0.0	0.007482689783293894
chr16_67196519_C_T_b38	0.0127807	6.6039438246004725	6.238324625039508	0	0	0	0	0	0	0	0	0	1	0	1	0	1	40.0	0.0	-9.79679265610815	1.0226906563984013	0.9568890947411504	0.4544055930555899	True	False	True	False	False	False	0.0	0.007482689783293894
chr16_67196519_C_T_b38	0.00500055	6.6039438246004725	6.238324625039508	0	0	0	0	0	0	0	0	0	1	0	1	0	1	40.0	0.0	-9.79679265610815	1.0226906563984013	0.9568890947411504	0.4544055930555899	True	False	True	False	False	False	0.0	0.007482689783293894
chr16_67196519_C_T_b38	0.00500055	6.6039438246004725	6.238324625039508	0	0	0	0	0	0	0	0	0	1	0	1	0	1	40.0	0.0	-9.79679265610815	1.0226906563984013	0.9568890947411504	0.4544055930555899	True	False	True	False	False	False	0.0	0.007482689783293894
chr16_67196519_C_T_b38	0.0127807	6.6039438246004725	6.238324625039508	0	0	0	0	0	0	0	0	0	1	0	1	0	1	40.0	0.0	-9.79679265610815	1.0226906563984013	0.9568890947411504	0.4544055930555899	True	False	True	False	False	False	0.0	0.007482689783293894
chr5_39121406_T_C_b38	0.00273002	6.836259277277067	6.835184586147301	0	0	1	0	0	1	0	1	1	0	0	1	0	0	30.0	0.247	-16.996517037203787	0.0	-2.246698858644365	0.0	True	False	True	False	False	False	0.0	0.0074826303884314264
chr5_39121406_T_C_b38	0.00273002	6.836259277277067	6.835184586147301	0	0	1	0	0	1	0	1	1	0	0	1	0	0	30.0	0.247	-16.996517037203787	0.0	-2.246698858644365	0.0	True	False	True	False	False	False	0.0	0.0074826303884314264
chr4_118814393_G_C_b38	0.00722344	6.455198563340122	6.453624998892692	0	0	0	0	1	1	0	0	1	0	0	1	0	1	40.0	0.0	-2.945190450616872	5.204159359548815	2.418022712853471	0.0	True	False	True	False	False	False	0.0	0.007482616261864769
chr4_118814393_G_C_b38	0.00722344	6.455198563340122	6.453624998892692	0	0	0	0	1	1	0	0	1	0	0	1	0	1	40.0	0.0	-2.945190450616872	5.204159359548815	2.418022712853471	0.0	True	False	True	False	False	False	0.0	0.007482616261864769
chr4_118814393_G_C_b38	0.00722344	6.455198563340122	6.453624998892692	0	0	0	0	1	1	0	0	1	0	0	1	0	1	40.0	0.0	-2.945190450616872	5.204159359548815	2.418022712853471	0.0	True	False	True	False	False	False	0.0	0.007482616261864769
chr22_36934769_C_G_b38	0.00403337	6.823286122355687	6.366470447731438	0	0	0	0	0	1	0	0	1	0	0	1	0	1	60.0	0.0	-2.2586713240681093	0.8764588099066639	-5.828168075964449	0.0802867721784466	True	False	True	False	False	False	0.0	0.007482584602692581
chr22_36934769_C_G_b38	0.0112779	6.823286122355687	6.366470447731438	0	0	0	0	0	1	0	0	1	0	0	1	0	1	60.0	0.0	-2.2586713240681093	0.8764588099066639	-5.828168075964449	0.0802867721784466	True	False	True	False	False	False	0.0	0.007482584602692581
chr22_36934769_C_G_b38	0.0112779	6.823286122355687	6.366470447731438	0	0	0	0	0	1	0	0	1	0	0	1	0	1	60.0	0.0	-2.2586713240681093	0.8764588099066639	-5.828168075964449	0.0802867721784466	True	False	True	False	False	False	0.0	0.007482584602692581
chr22_36934769_C_G_b38	0.00403337	6.823286122355687	6.366470447731438	0	0	0	0	0	1	0	0	1	0	0	1	0	1	60.0	0.0	-2.2586713240681093	0.8764588099066639	-5.828168075964449	0.0802867721784466	True	False	True	False	False	False	0.0	0.007482584602692581
chr5_38875850_G_A_b38	0.0168113	6.261491684321042	5.860786223465865	0	0	0	0	0	0	0	0	0	0	0	1	0	1	30.0	0.0	-2.9585740639869	5.048490760359687	10.032023501730322	0.0	True	False	True	False	False	False	0.0	0.0074824886453945935
chr5_38875850_G_A_b38	0.00489725	6.261491684321042	5.860786223465865	0	0	0	0	0	0	0	0	0	0	0	1	0	1	30.0	0.0	-2.9585740639869	5.048490760359687	10.032023501730322	0.0	True	False	True	False	False	False	0.0	0.0074824886453945935
chr5_38875850_G_A_b38	0.00321595	6.261491684321042	5.860786223465865	0	0	0	0	0	0	0	0	0	0	0	1	0	1	30.0	0.0	-2.9585740639869	5.048490760359687	10.032023501730322	0.0	True	False	True	False	False	False	0.0	0.0074824886453945935
chr5_38875850_G_A_b38	0.00489725	6.261491684321042	5.860786223465865	0	0	0	0	0	0	0	0	0	0	0	1	0	1	30.0	0.0	-2.9585740639869	5.048490760359687	10.032023501730322	0.0	True	False	True	False	False	False	0.0	0.0074824886453945935
chr5_38875850_G_A_b38	0.00321595	6.261491684321042	5.860786223465865	0	0	0	0	0	0	0	0	0	0	0	1	0	1	30.0	0.0	-2.9585740639869	5.048490760359687	10.032023501730322	0.0	True	False	True	False	False	False	0.0	0.0074824886453945935
chr5_38875850_G_A_b38	0.0168113	6.261491684321042	5.860786223465865	0	0	0	0	0	0	0	0	0	0	0	1	0	1	30.0	0.0	-2.9585740639869	5.048490760359687	10.032023501730322	0.0	True	False	True	False	False	False	0.0	0.0074824886453945935
chr11_108055719_C_T_b38	0.0502678	6.734591659972948	6.639875833826536	0	0	0	0	0	0	0	0	0	0	0	1	0	1	60.0	0.013	-4.545470751373273	0.0	5.476024327989357	0.5021316290367963	True	False	True	False	False	False	0.0	0.007482404885119687
chr11_108055719_C_T_b38	0.0502678	6.734591659972948	6.639875833826536	0	0	0	0	0	0	0	0	0	0	0	1	0	1	60.0	0.013	-4.545470751373273	0.0	5.476024327989357	0.5021316290367963	True	False	True	False	False	False	0.0	0.007482404885119687
chr11_108055719_C_T_b38	0.0502678	6.734591659972948	6.639875833826536	0	0	0	0	0	0	0	0	0	0	0	1	0	1	60.0	0.013	-4.545470751373273	0.0	5.476024327989357	0.5021316290367963	True	False	True	False	False	False	0.0	0.007482404885119687
chr11_108055719_C_T_b38	0.0502678	6.734591659972948	6.639875833826536	0	0	0	0	0	0	0	0	0	0	0	1	0	1	60.0	0.013	-4.545470751373273	0.0	5.476024327989357	0.5021316290367963	True	False	True	False	False	False	0.0	0.007482404885119687
chr1_3867056_T_C_b38	0.0133161	6.490723534502507	6.408528791059498	0	0	0	0	0	0	0	0	0	0	0	0	0	1	50.0	0.003	-3.589013933362888	1.3906743947018685	5.795273188478561	0.0	True	False	True	False	False	False	0.0	0.007482340074494056
chr1_3867056_T_C_b38	0.127676	6.490723534502507	6.408528791059498	0	0	0	0	0	0	0	0	0	0	0	0	0	1	50.0	0.003	-3.589013933362888	1.3906743947018685	5.795273188478561	0.0	True	False	True	False	False	False	0.0	0.007482340074494056
chr9_121328367_G_A_b38	0.0342285	6.966024187106113	6.186208623900494	0	0	0	0	0	1	0	0	1	1	0	1	0	1	60.0	0.011	-4.951424669849374	0.0	-1.0520657573983885	0.0	True	False	True	False	False	False	0.0	0.007482333898921177
chr9_121328367_G_A_b38	0.0342285	6.966024187106113	6.186208623900494	0	0	0	0	0	1	0	0	1	1	0	1	0	1	60.0	0.011	-4.951424669849374	0.0	-1.0520657573983885	0.0	True	False	True	False	False	False	0.0	0.007482333898921177
chr9_121328367_G_A_b38	0.0342285	6.966024187106113	6.186208623900494	0	0	0	0	0	1	0	0	1	1	0	1	0	1	60.0	0.011	-4.951424669849374	0.0	-1.0520657573983885	0.0	True	False	True	False	False	False	0.0	0.007482333898921177
chr9_121328367_G_A_b38	0.0342285	6.966024187106113	6.186208623900494	0	0	0	0	0	1	0	0	1	1	0	1	0	1	60.0	0.011	-4.951424669849374	0.0	-1.0520657573983885	0.0	True	False	True	False	False	False	0.0	0.007482333898921177
chr9_121328367_G_A_b38	0.0342285	6.966024187106113	6.186208623900494	0	0	0	0	0	1	0	0	1	1	0	1	0	1	60.0	0.011	-4.951424669849374	0.0	-1.0520657573983885	0.0	True	False	True	False	False	False	0.0	0.007482333898921177
chr19_17847360_G_A_b38	0.00124526	6.375024819828097	6.373319789577012	0	0	0	1	0	1	1	0	1	1	0	1	0	0	20.0	0.0	-3.3532410668996606	0.0	1.9190694580372565	0.0	True	False	True	False	False	False	0.0	0.007482327780457971
chr19_17847360_G_A_b38	0.00124526	6.375024819828097	6.373319789577012	0	0	0	1	0	1	1	0	1	1	0	1	0	0	20.0	0.0	-3.3532410668996606	0.0	1.9190694580372565	0.0	True	False	True	False	False	False	0.0	0.007482327780457971
chr19_5665355_C_A_b38	0.00465886	7.501082124259871	6.447305862541213	0	0	1	0	0	1	0	0	1	1	0	1	0	1	60.0	0.003	-5.75871758429491	0.0	-0.35729453721666	0.0	False	True	True	False	False	False	0.0	0.007482296695370475
chr19_5665355_C_A_b38	0.00465886	7.501082124259871	6.447305862541213	0	0	1	0	0	1	0	0	1	1	0	1	0	1	60.0	0.003	-5.75871758429491	0.0	-0.35729453721666	0.0	False	True	True	False	False	False	0.0	0.007482296695370475
chr19_5665355_C_A_b38	0.00465886	7.501082124259871	6.447305862541213	0	0	1	0	0	1	0	0	1	1	0	1	0	1	60.0	0.003	-5.75871758429491	0.0	-0.35729453721666	0.0	False	True	True	False	False	False	0.0	0.007482296695370475
chr1_196399614_C_T_b38	0.0104745	6.8501261661455	6.8501261661455	0	0	0	1	0	1	0	0	1	0	0	1	0	0	50.0	0.0	-4.905076737508752	0.0	7.96431444781814	0.0	True	False	True	False	False	False	0.0	0.007482295773172847
chr1_196399614_C_T_b38	0.0104745	6.8501261661455	6.8501261661455	0	0	0	1	0	1	0	0	1	0	0	1	0	0	50.0	0.0	-4.905076737508752	0.0	7.96431444781814	0.0	True	False	True	False	False	False	0.0	0.007482295773172847
chr1_196399614_C_T_b38	0.0104745	6.8501261661455	6.8501261661455	0	0	0	1	0	1	0	0	1	0	0	1	0	0	50.0	0.0	-4.905076737508752	0.0	7.96431444781814	0.0	True	False	True	False	False	False	0.0	0.007482295773172847
chr1_115059942_A_G_b38	0.0245114	6.259581464064923	6.257667587882639	0	0	0	0	0	0	0	0	0	0	0	1	0	0	40.0	0.0	-2.6502281715276874	0.0	0.8435595882421012	0.4315975770472704	True	False	True	False	False	False	0.0	0.0074822611059747355
chr1_115059942_A_G_b38	0.0245114	6.259581464064923	6.257667587882639	0	0	0	0	0	0	0	0	0	0	0	1	0	0	40.0	0.0	-2.6502281715276874	0.0	0.8435595882421012	0.4315975770472704	True	False	True	False	False	False	0.0	0.0074822611059747355
chr1_115059942_A_G_b38	0.0245114	6.259581464064923	6.257667587882639	0	0	0	0	0	0	0	0	0	0	0	1	0	0	40.0	0.0	-2.6502281715276874	0.0	0.8435595882421012	0.4315975770472704	True	False	True	False	False	False	0.0	0.0074822611059747355
chr3_10818161_A_G_b38	0.0042929	7.403061091090091	7.1731917424865985	0	0	1	1	0	1	0	0	1	1	1	1	0	0	30.0	0.0	-13.519242923150316	0.0	3.659334080783026	1.6084112209387058	True	False	True	False	False	False	0.0	0.007482231593203638
chr1_9613721_C_A_b38	0.00126847	7.585281078639126	6.602587892189336	1	1	0	0	0	0	0	1	0	1	0	0	0	1	70.0	0.0	-2.946695235862635	0.0	2.301505870001094	0.06285380273958907	False	True	True	False	False	False	0.0	0.007482205428218805
chr1_9613721_C_A_b38	0.00126847	7.585281078639126	6.602587892189336	1	1	0	0	0	0	0	1	0	1	0	0	0	1	70.0	0.0	-2.946695235862635	0.0	2.301505870001094	0.06285380273958907	False	True	True	False	False	False	0.0	0.007482205428218805
chr6_101801387_C_A_b38	0.0350024	5.8916442118257715	6.8501261661455	0	0	0	0	0	0	0	0	0	0	0	0	0	0	20.0	0.0	-1.8703913520831497	17.67356268065074	4.220168801700069	0.0	True	False	True	False	False	False	0.0	0.0074822034011715385
chr6_101801387_C_A_b38	0.00632528	5.8916442118257715	6.8501261661455	0	0	0	0	0	0	0	0	0	0	0	0	0	0	20.0	0.0	-1.8703913520831497	17.67356268065074	4.220168801700069	0.0	True	False	True	False	False	False	0.0	0.0074822034011715385
chr2_74414497_G_C_b38	0.00109499	7.4645098346365275	4.68213122712422	1	0	0	0	1	1	0	0	1	1	1	1	0	0	60.0	0.998	-1.765434221690523	6.3435751896971695	2.1446894521815025	0.622702626502118	False	True	True	False	False	False	0.0	0.007482151260925963
chr4_41632258_G_A_b38	0.0114335	7.01301578963963	6.19644412779452	0	0	1	0	0	1	0	0	1	1	0	1	0	0	60.0	0.0	-6.15868032042092	0.0	1.4997244747696925	0.4614460282490427	True	False	True	False	False	False	0.0	0.007482084293975157
chr12_31297289_A_T_b38	0.00327704	6.841615476477592	5.5053315359323625	0	0	0	0	0	1	0	0	1	0	0	0	0	1	60.0	0.015	-5.18349076741059	0.5588195102889681	1.2009290315589425	0.5181077181540275	True	False	True	False	False	False	0.0	0.007482080030701858
chr7_12643240_T_A_b38	0.00162452	6.80128303447162	6.8001700683022	0	0	0	0	1	1	0	0	1	0	0	1	0	0	40.0	0.001	2.902464497739272	19.76532822325916	10.201931479159327	0.0	True	False	True	False	False	False	0.0	0.0074820386562567485
chr7_100888489_C_T_b38	0.00388632	7.699842407396986	2.833213344056216	0	1	1	1	0	1	1	1	1	1	1	1	0	1	60.0	1.0	-5.884316132134116	0.0	0.8085509612659294	0.0	False	True	True	False	False	False	0.0	0.007481964501259733
chr7_100888489_C_T_b38	0.00388632	7.699842407396986	2.833213344056216	0	1	1	1	0	1	1	1	1	1	1	1	0	1	60.0	1.0	-5.884316132134116	0.0	0.8085509612659294	0.0	False	True	True	False	False	False	0.0	0.007481964501259733
chr7_100888489_C_T_b38	0.00388632	7.699842407396986	2.833213344056216	0	1	1	1	0	1	1	1	1	1	1	1	0	1	60.0	1.0	-5.884316132134116	0.0	0.8085509612659294	0.0	False	True	True	False	False	False	0.0	0.007481964501259733
chr7_100888489_C_T_b38	0.00388632	7.699842407396986	2.833213344056216	0	1	1	1	0	1	1	1	1	1	1	1	0	1	60.0	1.0	-5.884316132134116	0.0	0.8085509612659294	0.0	False	True	True	False	False	False	0.0	0.007481964501259733
chr7_100888489_C_T_b38	0.00388632	7.699842407396986	2.833213344056216	0	1	1	1	0	1	1	1	1	1	1	1	0	1	60.0	1.0	-5.884316132134116	0.0	0.8085509612659294	0.0	False	True	True	False	False	False	0.0	0.007481964501259733
chr7_100888489_C_T_b38	0.00388632	7.699842407396986	2.833213344056216	0	1	1	1	0	1	1	1	1	1	1	1	0	1	60.0	1.0	-5.884316132134116	0.0	0.8085509612659294	0.0	False	True	True	False	False	False	0.0	0.007481964501259733
chr7_100888489_C_T_b38	0.00388632	7.699842407396986	2.833213344056216	0	1	1	1	0	1	1	1	1	1	1	1	0	1	60.0	1.0	-5.884316132134116	0.0	0.8085509612659294	0.0	False	True	True	False	False	False	0.0	0.007481964501259733
chr8_67077486_C_G_b38	0.00825018	6.782192056006791	6.80903930604298	0	0	0	0	0	0	0	0	0	1	0	1	0	1	60.0	0.012	-4.624423592830613	0.6316437273686457	3.413970595936391	0.0	True	False	True	False	False	False	0.0	0.0074819308003330484
chr8_67077486_C_G_b38	0.0089709	6.782192056006791	6.80903930604298	0	0	0	0	0	0	0	0	0	1	0	1	0	1	60.0	0.012	-4.624423592830613	0.6316437273686457	3.413970595936391	0.0	True	False	True	False	False	False	0.0	0.0074819308003330484
chr8_67077486_C_G_b38	0.0089709	6.782192056006791	6.80903930604298	0	0	0	0	0	0	0	0	0	1	0	1	0	1	60.0	0.012	-4.624423592830613	0.6316437273686457	3.413970595936391	0.0	True	False	True	False	False	False	0.0	0.0074819308003330484
chr8_67077486_C_G_b38	0.0089709	6.782192056006791	6.80903930604298	0	0	0	0	0	0	0	0	0	1	0	1	0	1	60.0	0.012	-4.624423592830613	0.6316437273686457	3.413970595936391	0.0	True	False	True	False	False	False	0.0	0.0074819308003330484
chr8_67077486_C_G_b38	0.00825018	6.782192056006791	6.80903930604298	0	0	0	0	0	0	0	0	0	1	0	1	0	1	60.0	0.012	-4.624423592830613	0.6316437273686457	3.413970595936391	0.0	True	False	True	False	False	False	0.0	0.0074819308003330484
chr8_67077486_C_G_b38	0.00825018	6.782192056006791	6.80903930604298	0	0	0	0	0	0	0	0	0	1	0	1	0	1	60.0	0.012	-4.624423592830613	0.6316437273686457	3.413970595936391	0.0	True	False	True	False	False	False	0.0	0.0074819308003330484
chr8_67077486_C_G_b38	0.00825018	6.782192056006791	6.80903930604298	0	0	0	0	0	0	0	0	0	1	0	1	0	1	60.0	0.012	-4.624423592830613	0.6316437273686457	3.413970595936391	0.0	True	False	True	False	False	False	0.0	0.0074819308003330484
chr8_67077486_C_G_b38	0.0089709	6.782192056006791	6.80903930604298	0	0	0	0	0	0	0	0	0	1	0	1	0	1	60.0	0.012	-4.624423592830613	0.6316437273686457	3.413970595936391	0.0	True	False	True	False	False	False	0.0	0.0074819308003330484
chr8_67077486_C_G_b38	0.00825018	6.782192056006791	6.80903930604298	0	0	0	0	0	0	0	0	0	1	0	1	0	1	60.0	0.012	-4.624423592830613	0.6316437273686457	3.413970595936391	0.0	True	False	True	False	False	False	0.0	0.0074819308003330484
chr8_67077486_C_G_b38	0.0089709	6.782192056006791	6.80903930604298	0	0	0	0	0	0	0	0	0	1	0	1	0	1	60.0	0.012	-4.624423592830613	0.6316437273686457	3.413970595936391	0.0	True	False	True	False	False	False	0.0	0.0074819308003330484
chr8_67077486_C_G_b38	0.00825018	6.782192056006791	6.80903930604298	0	0	0	0	0	0	0	0	0	1	0	1	0	1	60.0	0.012	-4.624423592830613	0.6316437273686457	3.413970595936391	0.0	True	False	True	False	False	False	0.0	0.0074819308003330484
chr8_67077486_C_G_b38	0.0089709	6.782192056006791	6.80903930604298	0	0	0	0	0	0	0	0	0	1	0	1	0	1	60.0	0.012	-4.624423592830613	0.6316437273686457	3.413970595936391	0.0	True	False	True	False	False	False	0.0	0.0074819308003330484
chr17_1055274_T_C_b38	0.00187148	6.635946555686647	2.1972245773362196	0	0	0	1	0	0	0	0	0	0	0	1	0	1	40.0	0.0	-15.076413594118502	0.0	6.456274999757106	1.0184108793309008	True	False	True	False	False	False	0.0	0.007481880296204636
chr17_1055274_T_C_b38	0.00187148	6.635946555686647	2.1972245773362196	0	0	0	1	0	0	0	0	0	0	0	1	0	1	40.0	0.0	-15.076413594118502	0.0	6.456274999757106	1.0184108793309008	True	False	True	False	False	False	0.0	0.007481880296204636
chr12_64690332_C_T_b38	0.00433404	7.037905963447182	7.037027614686276	0	0	0	0	0	1	0	0	1	1	0	1	0	1	60.0	0.052	-6.128352694637535	0.0	4.196428052585759	0.0	True	False	True	False	False	False	0.0	0.007481868387406326
chr14_103995217_C_A_b38	0.0131598	6.3818160174060985	6.278521424165844	0	0	1	0	0	0	0	0	0	0	0	1	0	0	40.0	0.0	0.2062679497690786	0.0	3.522947897299723	0.0	True	False	True	False	False	False	0.0	0.007481838358203652
chr14_103995217_C_A_b38	0.0131598	6.3818160174060985	6.278521424165844	0	0	1	0	0	0	0	0	0	0	0	1	0	0	40.0	0.0	0.2062679497690786	0.0	3.522947897299723	0.0	True	False	True	False	False	False	0.0	0.007481838358203652
chr14_103995217_C_A_b38	0.00151084	6.3818160174060985	6.278521424165844	0	0	1	0	0	0	0	0	0	0	0	1	0	0	40.0	0.0	0.2062679497690786	0.0	3.522947897299723	0.0	True	False	True	False	False	False	0.0	0.007481838358203652
chr14_103995217_C_A_b38	0.00151084	6.3818160174060985	6.278521424165844	0	0	1	0	0	0	0	0	0	0	0	1	0	0	40.0	0.0	0.2062679497690786	0.0	3.522947897299723	0.0	True	False	True	False	False	False	0.0	0.007481838358203652
chr12_93412041_C_T_b38	0.00440524	6.610696044717759	6.610696044717759	0	0	0	1	0	1	0	0	1	0	0	1	0	1	30.0	0.0	0.8495662813052846	0.5734486552348834	8.527602140007808	0.6829353046497033	True	False	True	False	False	False	0.0	0.007481834600141308
chr12_93412041_C_T_b38	0.0146055	6.610696044717759	6.610696044717759	0	0	0	1	0	1	0	0	1	0	0	1	0	1	30.0	0.0	0.8495662813052846	0.5734486552348834	8.527602140007808	0.6829353046497033	True	False	True	False	False	False	0.0	0.007481834600141308
chr12_93412041_C_T_b38	0.0146055	6.610696044717759	6.610696044717759	0	0	0	1	0	1	0	0	1	0	0	1	0	1	30.0	0.0	0.8495662813052846	0.5734486552348834	8.527602140007808	0.6829353046497033	True	False	True	False	False	False	0.0	0.007481834600141308
chr12_93412041_C_T_b38	0.0146055	6.610696044717759	6.610696044717759	0	0	0	1	0	1	0	0	1	0	0	1	0	1	30.0	0.0	0.8495662813052846	0.5734486552348834	8.527602140007808	0.6829353046497033	True	False	True	False	False	False	0.0	0.007481834600141308
chr12_93412041_C_T_b38	0.00440524	6.610696044717759	6.610696044717759	0	0	0	1	0	1	0	0	1	0	0	1	0	1	30.0	0.0	0.8495662813052846	0.5734486552348834	8.527602140007808	0.6829353046497033	True	False	True	False	False	False	0.0	0.007481834600141308
chr12_93412041_C_T_b38	0.00440524	6.610696044717759	6.610696044717759	0	0	0	1	0	1	0	0	1	0	0	1	0	1	30.0	0.0	0.8495662813052846	0.5734486552348834	8.527602140007808	0.6829353046497033	True	False	True	False	False	False	0.0	0.007481834600141308
chr11_33091564_C_A_b38	0.0882609	6.56244409369372	6.561030665896573	0	0	0	1	0	0	0	0	0	0	0	1	0	1	40.0	0.0	2.064169269906622	1.9835889944999905	7.655025655901483	0.6633638240966491	True	False	True	False	False	False	0.1417	0.007481833698309793
chr11_33091564_C_A_b38	0.0153922	6.56244409369372	6.561030665896573	0	0	0	1	0	0	0	0	0	0	0	1	0	1	40.0	0.0	2.064169269906622	1.9835889944999905	7.655025655901483	0.6633638240966491	True	False	True	False	False	False	0.1417	0.007481833698309793
chr11_33091564_C_A_b38	0.0882609	6.56244409369372	6.561030665896573	0	0	0	1	0	0	0	0	0	0	0	1	0	1	40.0	0.0	2.064169269906622	1.9835889944999905	7.655025655901483	0.6633638240966491	True	False	True	False	False	False	0.1417	0.007481833698309793
chr11_33091564_C_A_b38	0.0153922	6.56244409369372	6.561030665896573	0	0	0	1	0	0	0	0	0	0	0	1	0	1	40.0	0.0	2.064169269906622	1.9835889944999905	7.655025655901483	0.6633638240966491	True	False	True	False	False	False	0.1417	0.007481833698309793
chr11_33091564_C_A_b38	0.0515082	6.56244409369372	6.561030665896573	0	0	0	1	0	0	0	0	0	0	0	1	0	1	40.0	0.0	2.064169269906622	1.9835889944999905	7.655025655901483	0.6633638240966491	True	False	True	False	False	False	0.1417	0.007481833698309793
chr11_33091564_C_A_b38	0.0882609	6.56244409369372	6.561030665896573	0	0	0	1	0	0	0	0	0	0	0	1	0	1	40.0	0.0	2.064169269906622	1.9835889944999905	7.655025655901483	0.6633638240966491	True	False	True	False	False	False	0.1417	0.007481833698309793
chr11_33091564_C_A_b38	0.0882609	6.56244409369372	6.561030665896573	0	0	0	1	0	0	0	0	0	0	0	1	0	1	40.0	0.0	2.064169269906622	1.9835889944999905	7.655025655901483	0.6633638240966491	True	False	True	False	False	False	0.1417	0.007481833698309793
chr11_33091564_C_A_b38	0.0153922	6.56244409369372	6.561030665896573	0	0	0	1	0	0	0	0	0	0	0	1	0	1	40.0	0.0	2.064169269906622	1.9835889944999905	7.655025655901483	0.6633638240966491	True	False	True	False	False	False	0.1417	0.007481833698309793
chr11_33091564_C_A_b38	0.0153922	6.56244409369372	6.561030665896573	0	0	0	1	0	0	0	0	0	0	0	1	0	1	40.0	0.0	2.064169269906622	1.9835889944999905	7.655025655901483	0.6633638240966491	True	False	True	False	False	False	0.1417	0.007481833698309793
chr11_33091564_C_A_b38	0.0515082	6.56244409369372	6.561030665896573	0	0	0	1	0	0	0	0	0	0	0	1	0	1	40.0	0.0	2.064169269906622	1.9835889944999905	7.655025655901483	0.6633638240966491	True	False	True	False	False	False	0.1417	0.007481833698309793
chr11_33091564_C_A_b38	0.0515082	6.56244409369372	6.561030665896573	0	0	0	1	0	0	0	0	0	0	0	1	0	1	40.0	0.0	2.064169269906622	1.9835889944999905	7.655025655901483	0.6633638240966491	True	False	True	False	False	False	0.1417	0.007481833698309793
chr11_33091564_C_A_b38	0.0515082	6.56244409369372	6.561030665896573	0	0	0	1	0	0	0	0	0	0	0	1	0	1	40.0	0.0	2.064169269906622	1.9835889944999905	7.655025655901483	0.6633638240966491	True	False	True	False	False	False	0.1417	0.007481833698309793
chr9_133771195_G_C_b38	0.00199528	6.706862336602747	6.543911845564792	0	0	0	0	0	0	0	0	0	0	0	1	0	1	60.0	0.0	-3.955613892894193	0.0	3.570227132402131	0.0	True	False	True	False	False	False	0.0	0.007481761559007918
chr9_133771195_G_C_b38	0.00427478	6.706862336602747	6.543911845564792	0	0	0	0	0	0	0	0	0	0	0	1	0	1	60.0	0.0	-3.955613892894193	0.0	3.570227132402131	0.0	True	False	True	False	False	False	0.0	0.007481761559007918
chr9_133771195_G_C_b38	0.0035497	6.706862336602747	6.543911845564792	0	0	0	0	0	0	0	0	0	0	0	1	0	1	60.0	0.0	-3.955613892894193	0.0	3.570227132402131	0.0	True	False	True	False	False	False	0.0	0.007481761559007918
chr9_133771195_G_C_b38	0.00199528	6.706862336602747	6.543911845564792	0	0	0	0	0	0	0	0	0	0	0	1	0	1	60.0	0.0	-3.955613892894193	0.0	3.570227132402131	0.0	True	False	True	False	False	False	0.0	0.007481761559007918
chr9_133771195_G_C_b38	0.0841465	6.706862336602747	6.543911845564792	0	0	0	0	0	0	0	0	0	0	0	1	0	1	60.0	0.0	-3.955613892894193	0.0	3.570227132402131	0.0	True	False	True	False	False	False	0.0	0.007481761559007918
chr9_133771195_G_C_b38	0.0841465	6.706862336602747	6.543911845564792	0	0	0	0	0	0	0	0	0	0	0	1	0	1	60.0	0.0	-3.955613892894193	0.0	3.570227132402131	0.0	True	False	True	False	False	False	0.0	0.007481761559007918
chr9_133771195_G_C_b38	0.0841465	6.706862336602747	6.543911845564792	0	0	0	0	0	0	0	0	0	0	0	1	0	1	60.0	0.0	-3.955613892894193	0.0	3.570227132402131	0.0	True	False	True	False	False	False	0.0	0.007481761559007918
chr9_133771195_G_C_b38	0.0035497	6.706862336602747	6.543911845564792	0	0	0	0	0	0	0	0	0	0	0	1	0	1	60.0	0.0	-3.955613892894193	0.0	3.570227132402131	0.0	True	False	True	False	False	False	0.0	0.007481761559007918
chr9_133771195_G_C_b38	0.00427478	6.706862336602747	6.543911845564792	0	0	0	0	0	0	0	0	0	0	0	1	0	1	60.0	0.0	-3.955613892894193	0.0	3.570227132402131	0.0	True	False	True	False	False	False	0.0	0.007481761559007918
chr9_133771195_G_C_b38	0.00427478	6.706862336602747	6.543911845564792	0	0	0	0	0	0	0	0	0	0	0	1	0	1	60.0	0.0	-3.955613892894193	0.0	3.570227132402131	0.0	True	False	True	False	False	False	0.0	0.007481761559007918
chr9_133771195_G_C_b38	0.00199528	6.706862336602747	6.543911845564792	0	0	0	0	0	0	0	0	0	0	0	1	0	1	60.0	0.0	-3.955613892894193	0.0	3.570227132402131	0.0	True	False	True	False	False	False	0.0	0.007481761559007918
chr9_133771195_G_C_b38	0.0035497	6.706862336602747	6.543911845564792	0	0	0	0	0	0	0	0	0	0	0	1	0	1	60.0	0.0	-3.955613892894193	0.0	3.570227132402131	0.0	True	False	True	False	False	False	0.0	0.007481761559007918
chr20_48942727_G_A_b38	0.0138593	6.608000625296087	6.608000625296087	0	0	1	0	0	1	0	0	1	1	0	1	0	1	30.0	0.006	-5.901590158974139	1.2572440270006062	0.2840365975111112	0.0	True	False	True	False	False	False		0.0074817378083101346
chr20_48942727_G_A_b38	0.0120829	6.608000625296087	6.608000625296087	0	0	1	0	0	1	0	0	1	1	0	1	0	1	30.0	0.006	-5.901590158974139	1.2572440270006062	0.2840365975111112	0.0	True	False	True	False	False	False		0.0074817378083101346
chr1_234449991_C_T_b38	0.00281178	6.3561076606958915	6.07993319509559	0	0	1	0	0	0	0	0	0	0	0	0	0	1	30.0	0.118	-4.196706500080585	0.0	5.905382823025029	0.0	True	False	True	False	False	False	0.0	0.007481718472775127
chr1_234449991_C_T_b38	0.0112458	6.3561076606958915	6.07993319509559	0	0	1	0	0	0	0	0	0	0	0	0	0	1	30.0	0.118	-4.196706500080585	0.0	5.905382823025029	0.0	True	False	True	False	False	False	0.0	0.007481718472775127
chr1_234449991_C_T_b38	0.0088692	6.3561076606958915	6.07993319509559	0	0	1	0	0	0	0	0	0	0	0	0	0	1	30.0	0.118	-4.196706500080585	0.0	5.905382823025029	0.0	True	False	True	False	False	False	0.0	0.007481718472775127
chr1_234449991_C_T_b38	0.00281178	6.3561076606958915	6.07993319509559	0	0	1	0	0	0	0	0	0	0	0	0	0	1	30.0	0.118	-4.196706500080585	0.0	5.905382823025029	0.0	True	False	True	False	False	False	0.0	0.007481718472775127
chr1_234449991_C_T_b38	0.0112458	6.3561076606958915	6.07993319509559	0	0	1	0	0	0	0	0	0	0	0	0	0	1	30.0	0.118	-4.196706500080585	0.0	5.905382823025029	0.0	True	False	True	False	False	False	0.0	0.007481718472775127
chr1_234449991_C_T_b38	0.0088692	6.3561076606958915	6.07993319509559	0	0	1	0	0	0	0	0	0	0	0	0	0	1	30.0	0.118	-4.196706500080585	0.0	5.905382823025029	0.0	True	False	True	False	False	False	0.0	0.007481718472775127
chr1_234449991_C_T_b38	0.0088692	6.3561076606958915	6.07993319509559	0	0	1	0	0	0	0	0	0	0	0	0	0	1	30.0	0.118	-4.196706500080585	0.0	5.905382823025029	0.0	True	False	True	False	False	False	0.0	0.007481718472775127
chr1_234449991_C_T_b38	0.0112458	6.3561076606958915	6.07993319509559	0	0	1	0	0	0	0	0	0	0	0	0	0	1	30.0	0.118	-4.196706500080585	0.0	5.905382823025029	0.0	True	False	True	False	False	False	0.0	0.007481718472775127
chr1_234449991_C_T_b38	0.0088692	6.3561076606958915	6.07993319509559	0	0	1	0	0	0	0	0	0	0	0	0	0	1	30.0	0.118	-4.196706500080585	0.0	5.905382823025029	0.0	True	False	True	False	False	False	0.0	0.007481718472775127
chr1_234449991_C_T_b38	0.0112458	6.3561076606958915	6.07993319509559	0	0	1	0	0	0	0	0	0	0	0	0	0	1	30.0	0.118	-4.196706500080585	0.0	5.905382823025029	0.0	True	False	True	False	False	False	0.0	0.007481718472775127
chr1_234449991_C_T_b38	0.00281178	6.3561076606958915	6.07993319509559	0	0	1	0	0	0	0	0	0	0	0	0	0	1	30.0	0.118	-4.196706500080585	0.0	5.905382823025029	0.0	True	False	True	False	False	False	0.0	0.007481718472775127
chr1_234449991_C_T_b38	0.00281178	6.3561076606958915	6.07993319509559	0	0	1	0	0	0	0	0	0	0	0	0	0	1	30.0	0.118	-4.196706500080585	0.0	5.905382823025029	0.0	True	False	True	False	False	False	0.0	0.007481718472775127
chr5_157324949_A_G_b38	0.0309537	6.9363427358340495	3.912023005428146	0	0	1	0	0	1	0	0	1	0	0	1	0	1	50.0	0.0	2.874105918630807	7.470697193499999	-1.619687236401596	0.0	True	False	True	False	False	False	0.0	0.007481666478812212
chr5_157324949_A_G_b38	0.0309537	6.9363427358340495	3.912023005428146	0	0	1	0	0	1	0	0	1	0	0	1	0	1	50.0	0.0	2.874105918630807	7.470697193499999	-1.619687236401596	0.0	True	False	True	False	False	False	0.0	0.007481666478812212
chr5_157324949_A_G_b38	0.00573744	6.9363427358340495	3.912023005428146	0	0	1	0	0	1	0	0	1	0	0	1	0	1	50.0	0.0	2.874105918630807	7.470697193499999	-1.619687236401596	0.0	True	False	True	False	False	False	0.0	0.007481666478812212
chr5_157324949_A_G_b38	0.0309537	6.9363427358340495	3.912023005428146	0	0	1	0	0	1	0	0	1	0	0	1	0	1	50.0	0.0	2.874105918630807	7.470697193499999	-1.619687236401596	0.0	True	False	True	False	False	False	0.0	0.007481666478812212
chr5_157324949_A_G_b38	0.00573744	6.9363427358340495	3.912023005428146	0	0	1	0	0	1	0	0	1	0	0	1	0	1	50.0	0.0	2.874105918630807	7.470697193499999	-1.619687236401596	0.0	True	False	True	False	False	False	0.0	0.007481666478812212
chr5_157324949_A_G_b38	0.00573744	6.9363427358340495	3.912023005428146	0	0	1	0	0	1	0	0	1	0	0	1	0	1	50.0	0.0	2.874105918630807	7.470697193499999	-1.619687236401596	0.0	True	False	True	False	False	False	0.0	0.007481666478812212
chr11_1010694_C_T_b38	0.00356265	7.374629015218945	4.997212273764115	0	1	0	0	0	0	0	0	0	0	0	1	0	1	60.0	0.0	-6.042353328178325	0.0	7.971135238390829	0.6215221595869735	False	True	True	False	False	False	0.0	0.007481663628603917
chr11_1010694_C_T_b38	0.00356265	7.374629015218945	4.997212273764115	0	1	0	0	0	0	0	0	0	0	0	1	0	1	60.0	0.0	-6.042353328178325	0.0	7.971135238390829	0.6215221595869735	False	True	True	False	False	False	0.0	0.007481663628603917
chr11_1010694_C_T_b38	0.00356265	7.374629015218945	4.997212273764115	0	1	0	0	0	0	0	0	0	0	0	1	0	1	60.0	0.0	-6.042353328178325	0.0	7.971135238390829	0.6215221595869735	False	True	True	False	False	False	0.0	0.007481663628603917
chr7_102276132_G_A_b38	0.00592667	6.651571873589727	6.651571873589727	0	0	1	0	0	0	0	0	0	0	0	0	0	0	60.0	0.0	-5.683249225379922	0.0	1.6455670132325722	0.0	True	False	True	False	False	False	0.0	0.007481662724569434
chr7_102276132_G_A_b38	0.0155381	6.651571873589727	6.651571873589727	0	0	1	0	0	0	0	0	0	0	0	0	0	0	60.0	0.0	-5.683249225379922	0.0	1.6455670132325722	0.0	True	False	True	False	False	False	0.0	0.007481662724569434
chr7_102276132_G_A_b38	0.00592667	6.651571873589727	6.651571873589727	0	0	1	0	0	0	0	0	0	0	0	0	0	0	60.0	0.0	-5.683249225379922	0.0	1.6455670132325722	0.0	True	False	True	False	False	False	0.0	0.007481662724569434
chr7_102276132_G_A_b38	0.00592667	6.651571873589727	6.651571873589727	0	0	1	0	0	0	0	0	0	0	0	0	0	0	60.0	0.0	-5.683249225379922	0.0	1.6455670132325722	0.0	True	False	True	False	False	False	0.0	0.007481662724569434
chr7_102276132_G_A_b38	0.0155381	6.651571873589727	6.651571873589727	0	0	1	0	0	0	0	0	0	0	0	0	0	0	60.0	0.0	-5.683249225379922	0.0	1.6455670132325722	0.0	True	False	True	False	False	False	0.0	0.007481662724569434
chr7_102276132_G_A_b38	0.0155381	6.651571873589727	6.651571873589727	0	0	1	0	0	0	0	0	0	0	0	0	0	0	60.0	0.0	-5.683249225379922	0.0	1.6455670132325722	0.0	True	False	True	False	False	False	0.0	0.007481662724569434
chr16_71983399_A_G_b38	0.00159138	6.45833828334479	6.456769655572163	0	0	0	0	0	0	0	0	0	0	0	0	0	0	60.0	0.003	-3.908335532062645	0.0	-5.2992961642305545	0.0	True	False	True	False	False	False	0.0	0.0074816196457011645
chr2_143249940_T_C_b38	0.012374	6.349138991379798	6.3473892096560105	0	0	1	0	0	1	0	0	1	0	0	1	0	1	10.0	0.001	-1.1746997066991889	1.892394779801688	-1.8293338621582365	0.5999716752145474	True	False	True	False	False	False	0.0	0.0074815323994293255
chr2_143249940_T_C_b38	0.00286292	6.349138991379798	6.3473892096560105	0	0	1	0	0	1	0	0	1	0	0	1	0	1	10.0	0.001	-1.1746997066991889	1.892394779801688	-1.8293338621582365	0.5999716752145474	True	False	True	False	False	False	0.0	0.0074815323994293255
chr2_143249940_T_C_b38	0.012374	6.349138991379798	6.3473892096560105	0	0	1	0	0	1	0	0	1	0	0	1	0	1	10.0	0.001	-1.1746997066991889	1.892394779801688	-1.8293338621582365	0.5999716752145474	True	False	True	False	False	False	0.0	0.0074815323994293255
chr2_143249940_T_C_b38	0.012374	6.349138991379798	6.3473892096560105	0	0	1	0	0	1	0	0	1	0	0	1	0	1	10.0	0.001	-1.1746997066991889	1.892394779801688	-1.8293338621582365	0.5999716752145474	True	False	True	False	False	False	0.0	0.0074815323994293255
chr2_143249940_T_C_b38	0.00286292	6.349138991379798	6.3473892096560105	0	0	1	0	0	1	0	0	1	0	0	1	0	1	10.0	0.001	-1.1746997066991889	1.892394779801688	-1.8293338621582365	0.5999716752145474	True	False	True	False	False	False	0.0	0.0074815323994293255
chr2_143249940_T_C_b38	0.00286292	6.349138991379798	6.3473892096560105	0	0	1	0	0	1	0	0	1	0	0	1	0	1	10.0	0.001	-1.1746997066991889	1.892394779801688	-1.8293338621582365	0.5999716752145474	True	False	True	False	False	False	0.0	0.0074815323994293255
chr2_143249940_T_C_b38	0.00286292	6.349138991379798	6.3473892096560105	0	0	1	0	0	1	0	0	1	0	0	1	0	1	10.0	0.001	-1.1746997066991889	1.892394779801688	-1.8293338621582365	0.5999716752145474	True	False	True	False	False	False	0.0	0.0074815323994293255
chr2_143249940_T_C_b38	0.012374	6.349138991379798	6.3473892096560105	0	0	1	0	0	1	0	0	1	0	0	1	0	1	10.0	0.001	-1.1746997066991889	1.892394779801688	-1.8293338621582365	0.5999716752145474	True	False	True	False	False	False	0.0	0.0074815323994293255
chr8_28024586_C_T_b38	0.00711103	7.025538314638521	7.025538314638521	0	0	1	1	1	0	0	1	0	0	0	1	0	0	60.0	0.045	-5.470159062658541	0.0	3.740908825413413	0.7036284741871048	True	False	True	False	False	False	0.0	0.007481419985157264
chr1_155768224_A_C_b38	0.0319056	6.684611727667927	6.52795791762255	0	0	0	0	0	1	0	0	1	0	0	1	1	1	50.0	0.001	2.9872271758472544	0.0	6.424252630770582	0.0	True	False	True	False	False	False	0.0	0.007481408430249163
chr1_155768224_A_C_b38	0.00775665	6.684611727667927	6.52795791762255	0	0	0	0	0	1	0	0	1	0	0	1	1	1	50.0	0.001	2.9872271758472544	0.0	6.424252630770582	0.0	True	False	True	False	False	False	0.0	0.007481408430249163
chr1_155768224_A_C_b38	0.0319056	6.684611727667927	6.52795791762255	0	0	0	0	0	1	0	0	1	0	0	1	1	1	50.0	0.001	2.9872271758472544	0.0	6.424252630770582	0.0	True	False	True	False	False	False	0.0	0.007481408430249163
chr1_155768224_A_C_b38	0.0319056	6.684611727667927	6.52795791762255	0	0	0	0	0	1	0	0	1	0	0	1	1	1	50.0	0.001	2.9872271758472544	0.0	6.424252630770582	0.0	True	False	True	False	False	False	0.0	0.007481408430249163
chr1_155768224_A_C_b38	0.00775665	6.684611727667927	6.52795791762255	0	0	0	0	0	1	0	0	1	0	0	1	1	1	50.0	0.001	2.9872271758472544	0.0	6.424252630770582	0.0	True	False	True	False	False	False	0.0	0.007481408430249163
chr1_155768224_A_C_b38	0.00775665	6.684611727667927	6.52795791762255	0	0	0	0	0	1	0	0	1	0	0	1	1	1	50.0	0.001	2.9872271758472544	0.0	6.424252630770582	0.0	True	False	True	False	False	False	0.0	0.007481408430249163
chr9_111693090_G_T_b38	0.035795	6.363028103540465	6.363028103540465	0	0	0	0	0	0	0	0	0	0	0	0	0	0	50.0	0.02	-0.3356263184342878	0.0	3.368025609620503	0.0	True	False	True	False	False	False	0.0	0.007481387515280823
chr7_108155844_G_A_b38	0.00110765	6.298949246855942	6.297109319933935	0	0	0	0	0	0	0	0	0	0	0	0	0	1	40.0	0.003	-4.670980539132221	2.656799800567508	3.624291878610592	0.0	True	False	True	False	False	False	0.0	0.007481312730629214
chr10_132884986_T_C_b38	0.00331585	6.881411303642535	4.762173934797756	0	0	0	0	0	0	0	1	0	0	0	0	0	0	70.0	0.0	-3.7681279161189623	1.6739263018008463	-1.4492831970084763	1.6372137395512996	True	False	True	False	False	False	0.0	0.007481308922503258
chr10_132884986_T_C_b38	0.00331585	6.881411303642535	4.762173934797756	0	0	0	0	0	0	0	1	0	0	0	0	0	0	70.0	0.0	-3.7681279161189623	1.6739263018008463	-1.4492831970084763	1.6372137395512996	True	False	True	False	False	False	0.0	0.007481308922503258
chr10_132884986_T_C_b38	0.00331585	6.881411303642535	4.762173934797756	0	0	0	0	0	0	0	1	0	0	0	0	0	0	70.0	0.0	-3.7681279161189623	1.6739263018008463	-1.4492831970084763	1.6372137395512996	True	False	True	False	False	False	0.0	0.007481308922503258
chr10_132884986_T_C_b38	0.00331585	6.881411303642535	4.762173934797756	0	0	0	0	0	0	0	1	0	0	0	0	0	0	70.0	0.0	-3.7681279161189623	1.6739263018008463	-1.4492831970084763	1.6372137395512996	True	False	True	False	False	False	0.0	0.007481308922503258
chr4_2252763_C_T_b38	0.0240067	7.426549072397305	5.877735781779639	0	1	1	0	0	0	0	0	0	0	0	1	0	1	60.0	0.0	-5.725684515456817	0.0	4.776602254451767	0.0	False	True	True	False	False	False	0.0	0.007481297197382635
chr4_2252763_C_T_b38	0.0240067	7.426549072397305	5.877735781779639	0	1	1	0	0	0	0	0	0	0	0	1	0	1	60.0	0.0	-5.725684515456817	0.0	4.776602254451767	0.0	False	True	True	False	False	False	0.0	0.007481297197382635
chr17_75936569_G_A_b38	0.00188377	6.799055862058796	6.799055862058796	0	0	0	0	0	0	0	0	0	0	0	1	0	1	60.0	0.396	0.3339897893385452	0.0	-0.1009858193139123	0.1291532338005652	True	False	True	False	False	False	0.0	0.007481256113534863
chr17_75936569_G_A_b38	0.00188377	6.799055862058796	6.799055862058796	0	0	0	0	0	0	0	0	0	0	0	1	0	1	60.0	0.396	0.3339897893385452	0.0	-0.1009858193139123	0.1291532338005652	True	False	True	False	False	False	0.0	0.007481256113534863
chr17_75936569_G_A_b38	0.0393297	6.799055862058796	6.799055862058796	0	0	0	0	0	0	0	0	0	0	0	1	0	1	60.0	0.396	0.3339897893385452	0.0	-0.1009858193139123	0.1291532338005652	True	False	True	False	False	False	0.0	0.007481256113534863
chr17_75936569_G_A_b38	0.0393297	6.799055862058796	6.799055862058796	0	0	0	0	0	0	0	0	0	0	0	1	0	1	60.0	0.396	0.3339897893385452	0.0	-0.1009858193139123	0.1291532338005652	True	False	True	False	False	False	0.0	0.007481256113534863
chr21_41744699_G_A_b38	0.0700484	6.706862336602747	6.327936783729195	0	0	0	0	1	0	0	0	0	1	0	1	0	1	60.0	0.0	-6.532095710573817	0.0	5.284623256359929	0.0	True	False	True	False	False	False	0.0	0.007481246722812113
chr11_33701656_C_T_b38	0.00135513	7.252762418053187	6.752270376141742	0	0	0	0	1	1	1	1	1	1	1	1	0	1	40.0	0.018	-5.166892832662285	0.0	-2.628978460403033	0.0	True	False	True	False	False	False	0.0	0.007481223491354583
chr5_43656550_A_G_b38	0.0124655	6.566672429803241	4.634728988229636	0	0	0	0	0	1	0	0	1	0	0	1	0	1	40.0	0.012	1.0672105612928091	0.0	2.06637931882252	0.42351608972764154	True	False	True	False	False	False	0.0	0.007481204123810238
chr5_43656550_A_G_b38	0.0124655	6.566672429803241	4.634728988229636	0	0	0	0	0	1	0	0	1	0	0	1	0	1	40.0	0.012	1.0672105612928091	0.0	2.06637931882252	0.42351608972764154	True	False	True	False	False	False	0.0	0.007481204123810238
chr5_43656550_A_G_b38	0.00993552	6.566672429803241	4.634728988229636	0	0	0	0	0	1	0	0	1	0	0	1	0	1	40.0	0.012	1.0672105612928091	0.0	2.06637931882252	0.42351608972764154	True	False	True	False	False	False	0.0	0.007481204123810238
chr5_43656550_A_G_b38	0.00993552	6.566672429803241	4.634728988229636	0	0	0	0	0	1	0	0	1	0	0	1	0	1	40.0	0.012	1.0672105612928091	0.0	2.06637931882252	0.42351608972764154	True	False	True	False	False	False	0.0	0.007481204123810238
chr5_43656550_A_G_b38	0.0124655	6.566672429803241	4.634728988229636	0	0	0	0	0	1	0	0	1	0	0	1	0	1	40.0	0.012	1.0672105612928091	0.0	2.06637931882252	0.42351608972764154	True	False	True	False	False	False	0.0	0.007481204123810238
chr5_43656550_A_G_b38	0.00993552	6.566672429803241	4.634728988229636	0	0	0	0	0	1	0	0	1	0	0	1	0	1	40.0	0.012	1.0672105612928091	0.0	2.06637931882252	0.42351608972764154	True	False	True	False	False	False	0.0	0.007481204123810238
chr17_75487749_G_C_b38	0.0019558	7.3901814282264295	5.209486152841421	0	0	0	1	1	1	0	1	1	1	0	1	1	1	70.0	0.0	7.722765125887895	0.0907995382759079	-2.309897874604758	0.23956596058815904	True	False	True	False	False	False	0.0	0.007481188096794139
chr17_75487749_G_C_b38	0.0019558	7.3901814282264295	5.209486152841421	0	0	0	1	1	1	0	1	1	1	0	1	1	1	70.0	0.0	7.722765125887895	0.0907995382759079	-2.309897874604758	0.23956596058815904	True	False	True	False	False	False	0.0	0.007481188096794139
chr17_75487749_G_C_b38	0.0019558	7.3901814282264295	5.209486152841421	0	0	0	1	1	1	0	1	1	1	0	1	1	1	70.0	0.0	7.722765125887895	0.0907995382759079	-2.309897874604758	0.23956596058815904	True	False	True	False	False	False	0.0	0.007481188096794139
chr17_75487749_G_C_b38	0.0019558	7.3901814282264295	5.209486152841421	0	0	0	1	1	1	0	1	1	1	0	1	1	1	70.0	0.0	7.722765125887895	0.0907995382759079	-2.309897874604758	0.23956596058815904	True	False	True	False	False	False	0.0	0.007481188096794139
chr17_75487749_G_C_b38	0.0019558	7.3901814282264295	5.209486152841421	0	0	0	1	1	1	0	1	1	1	0	1	1	1	70.0	0.0	7.722765125887895	0.0907995382759079	-2.309897874604758	0.23956596058815904	True	False	True	False	False	False	0.0	0.007481188096794139
chr17_75487749_G_C_b38	0.0019558	7.3901814282264295	5.209486152841421	0	0	0	1	1	1	0	1	1	1	0	1	1	1	70.0	0.0	7.722765125887895	0.0907995382759079	-2.309897874604758	0.23956596058815904	True	False	True	False	False	False	0.0	0.007481188096794139
chr10_95641730_C_T_b38	0.00421015	7.141245122350491	7.140453043101158	0	0	1	1	0	1	0	0	1	0	0	0	0	1	60.0	0.223	-2.627563029443619	0.0	-3.679667611641335	2.3053854999213925	True	False	True	False	False	False	0.0	0.007481137001474055
chr10_95641730_C_T_b38	0.00421015	7.141245122350491	7.140453043101158	0	0	1	1	0	1	0	0	1	0	0	0	0	1	60.0	0.223	-2.627563029443619	0.0	-3.679667611641335	2.3053854999213925	True	False	True	False	False	False	0.0	0.007481137001474055
chr19_21292133_C_T_b38	0.00128686	7.865955413933502	6.882437470997847	0	0	1	1	0	0	0	0	0	0	1	1	0	1	40.0	0.0	-1.7655369610899525	3.6069051370506218	-0.163910057704868	5.94533947805165	False	True	True	False	False	False	0.0	0.007481097704272469
chr1_41117854_C_T_b38	0.0107316	6.838405200847344	6.739336627357174	0	0	0	0	0	0	0	0	0	0	0	1	0	1	60.0	0.224	-3.233630790511884	0.0	8.49278480735643	3.2626469302664356	True	False	True	False	False	False	0.0	0.007481028274293833
chr1_41117854_C_T_b38	0.0107316	6.838405200847344	6.739336627357174	0	0	0	0	0	0	0	0	0	0	0	1	0	1	60.0	0.224	-3.233630790511884	0.0	8.49278480735643	3.2626469302664356	True	False	True	False	False	False	0.0	0.007481028274293833
chr1_41117854_C_T_b38	0.0107316	6.838405200847344	6.739336627357174	0	0	0	0	0	0	0	0	0	0	0	1	0	1	60.0	0.224	-3.233630790511884	0.0	8.49278480735643	3.2626469302664356	True	False	True	False	False	False	0.0	0.007481028274293833
chr1_114740648_T_C_b38	0.0135525	6.63200177739563	6.588926477533519	0	0	0	0	0	1	0	1	1	0	0	1	0	1	30.0	0.004	-5.3276684790984525	3.333279963022788	1.4627316850082863	0.664657872224339	True	False	True	False	False	False	0.0	0.007480955908254838
chr1_114740648_T_C_b38	0.0112095	6.63200177739563	6.588926477533519	0	0	0	0	0	1	0	1	1	0	0	1	0	1	30.0	0.004	-5.3276684790984525	3.333279963022788	1.4627316850082863	0.664657872224339	True	False	True	False	False	False	0.0	0.007480955908254838
chr1_114740648_T_C_b38	0.0293427	6.63200177739563	6.588926477533519	0	0	0	0	0	1	0	1	1	0	0	1	0	1	30.0	0.004	-5.3276684790984525	3.333279963022788	1.4627316850082863	0.664657872224339	True	False	True	False	False	False	0.0	0.007480955908254838
chr1_114740648_T_C_b38	0.0148663	6.63200177739563	6.588926477533519	0	0	0	0	0	1	0	1	1	0	0	1	0	1	30.0	0.004	-5.3276684790984525	3.333279963022788	1.4627316850082863	0.664657872224339	True	False	True	False	False	False	0.0	0.007480955908254838
chr1_114740648_T_C_b38	0.0293427	6.63200177739563	6.588926477533519	0	0	0	0	0	1	0	1	1	0	0	1	0	1	30.0	0.004	-5.3276684790984525	3.333279963022788	1.4627316850082863	0.664657872224339	True	False	True	False	False	False	0.0	0.007480955908254838
chr1_114740648_T_C_b38	0.0135525	6.63200177739563	6.588926477533519	0	0	0	0	0	1	0	1	1	0	0	1	0	1	30.0	0.004	-5.3276684790984525	3.333279963022788	1.4627316850082863	0.664657872224339	True	False	True	False	False	False	0.0	0.007480955908254838
chr1_114740648_T_C_b38	0.0135525	6.63200177739563	6.588926477533519	0	0	0	0	0	1	0	1	1	0	0	1	0	1	30.0	0.004	-5.3276684790984525	3.333279963022788	1.4627316850082863	0.664657872224339	True	False	True	False	False	False	0.0	0.007480955908254838
chr1_114740648_T_C_b38	0.0205182	6.63200177739563	6.588926477533519	0	0	0	0	0	1	0	1	1	0	0	1	0	1	30.0	0.004	-5.3276684790984525	3.333279963022788	1.4627316850082863	0.664657872224339	True	False	True	False	False	False	0.0	0.007480955908254838
chr1_114740648_T_C_b38	0.0112095	6.63200177739563	6.588926477533519	0	0	0	0	0	1	0	1	1	0	0	1	0	1	30.0	0.004	-5.3276684790984525	3.333279963022788	1.4627316850082863	0.664657872224339	True	False	True	False	False	False	0.0	0.007480955908254838
chr1_114740648_T_C_b38	0.0112095	6.63200177739563	6.588926477533519	0	0	0	0	0	1	0	1	1	0	0	1	0	1	30.0	0.004	-5.3276684790984525	3.333279963022788	1.4627316850082863	0.664657872224339	True	False	True	False	False	False	0.0	0.007480955908254838
chr1_114740648_T_C_b38	0.0148663	6.63200177739563	6.588926477533519	0	0	0	0	0	1	0	1	1	0	0	1	0	1	30.0	0.004	-5.3276684790984525	3.333279963022788	1.4627316850082863	0.664657872224339	True	False	True	False	False	False	0.0	0.007480955908254838
chr1_114740648_T_C_b38	0.0293427	6.63200177739563	6.588926477533519	0	0	0	0	0	1	0	1	1	0	0	1	0	1	30.0	0.004	-5.3276684790984525	3.333279963022788	1.4627316850082863	0.664657872224339	True	False	True	False	False	False	0.0	0.007480955908254838
chr1_114740648_T_C_b38	0.0205182	6.63200177739563	6.588926477533519	0	0	0	0	0	1	0	1	1	0	0	1	0	1	30.0	0.004	-5.3276684790984525	3.333279963022788	1.4627316850082863	0.664657872224339	True	False	True	False	False	False	0.0	0.007480955908254838
chr1_114740648_T_C_b38	0.0148663	6.63200177739563	6.588926477533519	0	0	0	0	0	1	0	1	1	0	0	1	0	1	30.0	0.004	-5.3276684790984525	3.333279963022788	1.4627316850082863	0.664657872224339	True	False	True	False	False	False	0.0	0.007480955908254838
chr1_114740648_T_C_b38	0.0205182	6.63200177739563	6.588926477533519	0	0	0	0	0	1	0	1	1	0	0	1	0	1	30.0	0.004	-5.3276684790984525	3.333279963022788	1.4627316850082863	0.664657872224339	True	False	True	False	False	False	0.0	0.007480955908254838
chr16_84485774_G_C_b38	0.074874	6.618738983517219	5.438079308923196	0	0	0	0	0	0	0	0	0	0	0	0	0	1	60.0	0.004	-4.510478372458321	0.0	-0.5473445687951468	2.0654903433876726	True	False	True	False	False	False	0.0	0.007480953979709802
chr16_84485774_G_C_b38	0.074874	6.618738983517219	5.438079308923196	0	0	0	0	0	0	0	0	0	0	0	0	0	1	60.0	0.004	-4.510478372458321	0.0	-0.5473445687951468	2.0654903433876726	True	False	True	False	False	False	0.0	0.007480953979709802
chr19_15052829_A_C_b38	0.0144617	6.313548046277095	6.313548046277095	0	0	1	0	0	0	0	0	0	0	0	0	0	0	40.0	0.0	-5.621419867839257	0.0	-0.9679830389772804	0.1001730145991998	True	False	True	False	False	False	0.0	0.007480906590433755
chr12_3202178_C_T_b38	0.10314	6.827629234502852	6.827629234502852	0	0	1	0	1	1	0	1	1	1	0	1	0	0	30.0	0.002	-8.780872472927513	0.0	0.0632012701146749	0.0	True	False	True	False	False	False	0.0	0.007480870428891447
chr17_35601894_C_G_b38	0.00485437	6.714170529909472	6.714170529909472	0	0	0	0	0	0	0	0	0	0	0	1	0	1	60.0	0.018	-2.106409879016572	0.0	4.912679174566442	0.1293833047424897	True	False	True	False	False	False	0.0	0.007480811665333715
chr17_35601894_C_G_b38	0.00485437	6.714170529909472	6.714170529909472	0	0	0	0	0	0	0	0	0	0	0	1	0	1	60.0	0.018	-2.106409879016572	0.0	4.912679174566442	0.1293833047424897	True	False	True	False	False	False	0.0	0.007480811665333715
chr17_35601894_C_G_b38	0.0101614	6.714170529909472	6.714170529909472	0	0	0	0	0	0	0	0	0	0	0	1	0	1	60.0	0.018	-2.106409879016572	0.0	4.912679174566442	0.1293833047424897	True	False	True	False	False	False	0.0	0.007480811665333715
chr17_35601894_C_G_b38	0.00485437	6.714170529909472	6.714170529909472	0	0	0	0	0	0	0	0	0	0	0	1	0	1	60.0	0.018	-2.106409879016572	0.0	4.912679174566442	0.1293833047424897	True	False	True	False	False	False	0.0	0.007480811665333715
chr17_35601894_C_G_b38	0.0101614	6.714170529909472	6.714170529909472	0	0	0	0	0	0	0	0	0	0	0	1	0	1	60.0	0.018	-2.106409879016572	0.0	4.912679174566442	0.1293833047424897	True	False	True	False	False	False	0.0	0.007480811665333715
chr17_35601894_C_G_b38	0.0101614	6.714170529909472	6.714170529909472	0	0	0	0	0	0	0	0	0	0	0	1	0	1	60.0	0.018	-2.106409879016572	0.0	4.912679174566442	0.1293833047424897	True	False	True	False	False	False	0.0	0.007480811665333715
chr2_166001995_T_A_b38	0.00107013	6.63200177739563	6.1675164908883415	0	0	1	1	0	0	0	0	0	0	0	0	0	0	40.0	0.0	5.908638519244408	6.739368631547919	2.777374609133254	1.0297462160329756	True	False	True	False	False	False	0.0	0.00748080561790047
chr2_166001995_T_A_b38	0.00486113	6.63200177739563	6.1675164908883415	0	0	1	1	0	0	0	0	0	0	0	0	0	0	40.0	0.0	5.908638519244408	6.739368631547919	2.777374609133254	1.0297462160329756	True	False	True	False	False	False	0.0	0.00748080561790047
chr15_63631685_C_T_b38	0.0247483	6.957497370876951	6.406879986069314	0	0	0	0	0	1	0	0	1	1	0	1	0	1	60.0	0.001	-0.8726694172678832	2.473269366933257	-0.9882397950168524	2.3131631813606575	True	False	True	False	False	False	0.0	0.007480738545049817
chr12_132202243_A_C_b38	0.0675943	6.450470422144176	6.890609120147166	0	0	0	0	0	0	0	0	0	0	0	0	0	0	60.0	0.001	3.5661858629309453	0.0	-0.5884233264561516	0.0	True	False	True	False	False	False	0.0	0.007480715929663784
chr12_132202243_A_C_b38	0.0675943	6.450470422144176	6.890609120147166	0	0	0	0	0	0	0	0	0	0	0	0	0	0	60.0	0.001	3.5661858629309453	0.0	-0.5884233264561516	0.0	True	False	True	False	False	False	0.0	0.007480715929663784
chr12_132202243_A_C_b38	0.0675943	6.450470422144176	6.890609120147166	0	0	0	0	0	0	0	0	0	0	0	0	0	0	60.0	0.001	3.5661858629309453	0.0	-0.5884233264561516	0.0	True	False	True	False	False	False	0.0	0.007480715929663784
chr12_132202243_A_C_b38	0.0675943	6.450470422144176	6.890609120147166	0	0	0	0	0	0	0	0	0	0	0	0	0	0	60.0	0.001	3.5661858629309453	0.0	-0.5884233264561516	0.0	True	False	True	False	False	False	0.0	0.007480715929663784
chr12_132202243_A_C_b38	0.0675943	6.450470422144176	6.890609120147166	0	0	0	0	0	0	0	0	0	0	0	0	0	0	60.0	0.001	3.5661858629309453	0.0	-0.5884233264561516	0.0	True	False	True	False	False	False	0.0	0.007480715929663784
chr5_16795960_T_C_b38	0.00280327	7.028201432058005	7.028201432058005	0	0	0	0	0	1	0	0	1	0	0	1	0	1	70.0	0.003	-3.608993362172008	0.0	-1.891279194366256	0.0	True	False	True	False	False	False	0.0	0.007480658551880253
chr19_17256251_A_G_b38	0.00389593	6.7650389767805414	5.393627546352362	0	0	0	1	0	0	0	0	0	0	0	0	0	1	50.0	0.002	-6.363262928640043	0.0	0.4791930538853108	0.0	True	False	True	False	False	False	0.0	0.007480595946144169
chr19_17256251_A_G_b38	0.00702369	6.7650389767805414	5.393627546352362	0	0	0	1	0	0	0	0	0	0	0	0	0	1	50.0	0.002	-6.363262928640043	0.0	0.4791930538853108	0.0	True	False	True	False	False	False	0.0	0.007480595946144169
chr19_17256251_A_G_b38	0.00702369	6.7650389767805414	5.393627546352362	0	0	0	1	0	0	0	0	0	0	0	0	0	1	50.0	0.002	-6.363262928640043	0.0	0.4791930538853108	0.0	True	False	True	False	False	False	0.0	0.007480595946144169
chr19_17256251_A_G_b38	0.00389593	6.7650389767805414	5.393627546352362	0	0	0	1	0	0	0	0	0	0	0	0	0	1	50.0	0.002	-6.363262928640043	0.0	0.4791930538853108	0.0	True	False	True	False	False	False	0.0	0.007480595946144169
chr9_125206827_C_T_b38	0.00666111	6.6039438246004725	6.602587892189336	0	0	0	0	0	0	0	0	0	0	0	0	0	1	60.0	0.0	-3.34593878420114	0.0	-0.051231262196083	0.2343710334282179	True	False	True	False	False	False	0.0	0.007480583257598962
chr9_125206827_C_T_b38	0.00666111	6.6039438246004725	6.602587892189336	0	0	0	0	0	0	0	0	0	0	0	0	0	1	60.0	0.0	-3.34593878420114	0.0	-0.051231262196083	0.2343710334282179	True	False	True	False	False	False	0.0	0.007480583257598962
chr9_125206827_C_T_b38	0.00666111	6.6039438246004725	6.602587892189336	0	0	0	0	0	0	0	0	0	0	0	0	0	1	60.0	0.0	-3.34593878420114	0.0	-0.051231262196083	0.2343710334282179	True	False	True	False	False	False	0.0	0.007480583257598962
chr6_166863477_A_G_b38	0.00590091	6.756932389247553	6.694562058521095	0	0	1	0	0	1	0	0	1	1	0	1	1	0	40.0	0.0	-16.281521295526296	1.876945601345465	3.0633870410640966	0.0	True	False	True	False	False	False	0.0	0.007480342051259302
chr10_122938862_G_T_b38	0.00614969	6.556778356158042	6.556778356158042	0	0	0	0	0	1	0	0	1	0	0	0	0	1	40.0	0.0	-2.06749396507112	0.0	6.707495054359768	0.0	True	False	True	False	False	False	0.0	0.007480330879977161
chr10_122938862_G_T_b38	0.00614969	6.556778356158042	6.556778356158042	0	0	0	0	0	1	0	0	1	0	0	0	0	1	40.0	0.0	-2.06749396507112	0.0	6.707495054359768	0.0	True	False	True	False	False	False	0.0	0.007480330879977161
chr10_122938862_G_T_b38	0.0185265	6.556778356158042	6.556778356158042	0	0	0	0	0	1	0	0	1	0	0	0	0	1	40.0	0.0	-2.06749396507112	0.0	6.707495054359768	0.0	True	False	True	False	False	False	0.0	0.007480330879977161
chr10_122938862_G_T_b38	0.152787	6.556778356158042	6.556778356158042	0	0	0	0	0	1	0	0	1	0	0	0	0	1	40.0	0.0	-2.06749396507112	0.0	6.707495054359768	0.0	True	False	True	False	False	False	0.0	0.007480330879977161
chr10_122938862_G_T_b38	0.0185265	6.556778356158042	6.556778356158042	0	0	0	0	0	1	0	0	1	0	0	0	0	1	40.0	0.0	-2.06749396507112	0.0	6.707495054359768	0.0	True	False	True	False	False	False	0.0	0.007480330879977161
chr10_122938862_G_T_b38	0.152787	6.556778356158042	6.556778356158042	0	0	0	0	0	1	0	0	1	0	0	0	0	1	40.0	0.0	-2.06749396507112	0.0	6.707495054359768	0.0	True	False	True	False	False	False	0.0	0.007480330879977161
chr6_53512821_C_T_b38	0.0025262	7.424761761823209	5.123963979403259	0	0	1	0	1	1	0	1	1	1	0	1	0	1	60.0	0.057	-2.9549483331647792	2.53543607832606	6.101814957222167	0.0	True	False	True	False	False	False	0.0	0.007480328109553036
chr6_53512821_C_T_b38	0.0025262	7.424761761823209	5.123963979403259	0	0	1	0	1	1	0	1	1	1	0	1	0	1	60.0	0.057	-2.9549483331647792	2.53543607832606	6.101814957222167	0.0	True	False	True	False	False	False	0.0	0.007480328109553036
chr6_53512821_C_T_b38	0.0025262	7.424761761823209	5.123963979403259	0	0	1	0	1	1	0	1	1	1	0	1	0	1	60.0	0.057	-2.9549483331647792	2.53543607832606	6.101814957222167	0.0	True	False	True	False	False	False	0.0	0.007480328109553036
chr4_147998208_T_G_b38	0.00906415	6.393590753950631	10.120452052773622	0	0	1	0	0	0	0	0	0	0	0	0	0	1	40.0	0.0	-1.8627624237793223	0.0	-2.2515981806719125	2.6303836876565185	True	False	True	False	False	False		0.007480263709489272
chr12_76073146_T_A_b38	0.12089	6.964135612418245	6.490723534502507	0	0	1	0	0	1	0	0	1	1	0	1	0	1	40.0	0.017	-4.453564458933726	3.2995516524786286	7.558791767209584	0.0	True	False	True	False	False	False	0.0	0.007480237349926274
chr12_76073146_T_A_b38	0.12089	6.964135612418245	6.490723534502507	0	0	1	0	0	1	0	0	1	1	0	1	0	1	40.0	0.017	-4.453564458933726	3.2995516524786286	7.558791767209584	0.0	True	False	True	False	False	False	0.0	0.007480237349926274
chr15_51452676_G_C_b38	0.0131606	6.519147287940395	6.349138991379798	0	0	1	0	0	0	0	0	0	0	0	0	0	1	40.0	0.096	3.4918646456014297	3.5374679447459094	4.552252016587666	0.0	True	False	True	False	False	False	0.0	0.007480203448998003
chr15_51452676_G_C_b38	0.0131606	6.519147287940395	6.349138991379798	0	0	1	0	0	0	0	0	0	0	0	0	0	1	40.0	0.096	3.4918646456014297	3.5374679447459094	4.552252016587666	0.0	True	False	True	False	False	False	0.0	0.007480203448998003
chr15_51452676_G_C_b38	0.0102945	6.519147287940395	6.349138991379798	0	0	1	0	0	0	0	0	0	0	0	0	0	1	40.0	0.096	3.4918646456014297	3.5374679447459094	4.552252016587666	0.0	True	False	True	False	False	False	0.0	0.007480203448998003
chr15_51452676_G_C_b38	0.0102945	6.519147287940395	6.349138991379798	0	0	1	0	0	0	0	0	0	0	0	0	0	1	40.0	0.096	3.4918646456014297	3.5374679447459094	4.552252016587666	0.0	True	False	True	False	False	False	0.0	0.007480203448998003
chr15_51452676_G_C_b38	0.0131606	6.519147287940395	6.349138991379798	0	0	1	0	0	0	0	0	0	0	0	0	0	1	40.0	0.096	3.4918646456014297	3.5374679447459094	4.552252016587666	0.0	True	False	True	False	False	False	0.0	0.007480203448998003
chr15_51452676_G_C_b38	0.00903193	6.519147287940395	6.349138991379798	0	0	1	0	0	0	0	0	0	0	0	0	0	1	40.0	0.096	3.4918646456014297	3.5374679447459094	4.552252016587666	0.0	True	False	True	False	False	False	0.0	0.007480203448998003
chr15_51452676_G_C_b38	0.0131606	6.519147287940395	6.349138991379798	0	0	1	0	0	0	0	0	0	0	0	0	0	1	40.0	0.096	3.4918646456014297	3.5374679447459094	4.552252016587666	0.0	True	False	True	False	False	False	0.0	0.007480203448998003
chr15_51452676_G_C_b38	0.00903193	6.519147287940395	6.349138991379798	0	0	1	0	0	0	0	0	0	0	0	0	0	1	40.0	0.096	3.4918646456014297	3.5374679447459094	4.552252016587666	0.0	True	False	True	False	False	False	0.0	0.007480203448998003
chr15_51452676_G_C_b38	0.0102945	6.519147287940395	6.349138991379798	0	0	1	0	0	0	0	0	0	0	0	0	0	1	40.0	0.096	3.4918646456014297	3.5374679447459094	4.552252016587666	0.0	True	False	True	False	False	False	0.0	0.007480203448998003
chr15_51452676_G_C_b38	0.00903193	6.519147287940395	6.349138991379798	0	0	1	0	0	0	0	0	0	0	0	0	0	1	40.0	0.096	3.4918646456014297	3.5374679447459094	4.552252016587666	0.0	True	False	True	False	False	False	0.0	0.007480203448998003
chr15_51452676_G_C_b38	0.00903193	6.519147287940395	6.349138991379798	0	0	1	0	0	0	0	0	0	0	0	0	0	1	40.0	0.096	3.4918646456014297	3.5374679447459094	4.552252016587666	0.0	True	False	True	False	False	False	0.0	0.007480203448998003
chr15_51452676_G_C_b38	0.0102945	6.519147287940395	6.349138991379798	0	0	1	0	0	0	0	0	0	0	0	0	0	1	40.0	0.096	3.4918646456014297	3.5374679447459094	4.552252016587666	0.0	True	False	True	False	False	False	0.0	0.007480203448998003
chr16_669933_T_C_b38	0.00119198	7.970049304976135	5.493061443340548	0	1	0	1	0	1	0	0	1	1	1	1	0	1	60.0	0.0	1.5246136563982928	0.0	-2.8967146152496	0.039016545539794834	False	True	True	False	False	False	0.0	0.0074800878735260656
chr16_669933_T_C_b38	0.00119198	7.970049304976135	5.493061443340548	0	1	0	1	0	1	0	0	1	1	1	1	0	1	60.0	0.0	1.5246136563982928	0.0	-2.8967146152496	0.039016545539794834	False	True	True	False	False	False	0.0	0.0074800878735260656
chr16_669933_T_C_b38	0.00119198	7.970049304976135	5.493061443340548	0	1	0	1	0	1	0	0	1	1	1	1	0	1	60.0	0.0	1.5246136563982928	0.0	-2.8967146152496	0.039016545539794834	False	True	True	False	False	False	0.0	0.0074800878735260656
chr16_669933_T_C_b38	0.00119198	7.970049304976135	5.493061443340548	0	1	0	1	0	1	0	0	1	1	1	1	0	1	60.0	0.0	1.5246136563982928	0.0	-2.8967146152496	0.039016545539794834	False	True	True	False	False	False	0.0	0.0074800878735260656
chr16_669933_T_C_b38	0.00119198	7.970049304976135	5.493061443340548	0	1	0	1	0	1	0	0	1	1	1	1	0	1	60.0	0.0	1.5246136563982928	0.0	-2.8967146152496	0.039016545539794834	False	True	True	False	False	False	0.0	0.0074800878735260656
chr16_669933_T_C_b38	0.00119198	7.970049304976135	5.493061443340548	0	1	0	1	0	1	0	0	1	1	1	1	0	1	60.0	0.0	1.5246136563982928	0.0	-2.8967146152496	0.039016545539794834	False	True	True	False	False	False	0.0	0.0074800878735260656
chr16_669933_T_C_b38	0.00119198	7.970049304976135	5.493061443340548	0	1	0	1	0	1	0	0	1	1	1	1	0	1	60.0	0.0	1.5246136563982928	0.0	-2.8967146152496	0.039016545539794834	False	True	True	False	False	False	0.0	0.0074800878735260656
chr16_669933_T_C_b38	0.00119198	7.970049304976135	5.493061443340548	0	1	0	1	0	1	0	0	1	1	1	1	0	1	60.0	0.0	1.5246136563982928	0.0	-2.8967146152496	0.039016545539794834	False	True	True	False	False	False	0.0	0.0074800878735260656
chr16_669933_T_C_b38	0.00119198	7.970049304976135	5.493061443340548	0	1	0	1	0	1	0	0	1	1	1	1	0	1	60.0	0.0	1.5246136563982928	0.0	-2.8967146152496	0.039016545539794834	False	True	True	False	False	False	0.0	0.0074800878735260656
chr12_105121512_T_C_b38	0.0909435	6.021023349349527	5.733341276897746	0	0	0	0	0	0	0	0	0	0	0	0	0	1	20.0	0.001	-5.318074792866893	0.0	3.589188797230648	0.0	True	False	True	False	False	False	0.0	0.007480054332942788
chr12_105121512_T_C_b38	0.0909435	6.021023349349527	5.733341276897746	0	0	0	0	0	0	0	0	0	0	0	0	0	1	20.0	0.001	-5.318074792866893	0.0	3.589188797230648	0.0	True	False	True	False	False	False	0.0	0.007480054332942788
chr8_129986635_T_C_b38	0.0130333	7.436617265234227	9.657650950674242	0	0	1	1	0	1	0	1	1	0	0	1	0	1	60.0	0.005	7.725431628668296	0.0	-2.90064857480904	0.0	True	False	True	False	False	False		0.007479988433100137
chr8_129986635_T_C_b38	0.0705712	7.436617265234227	9.657650950674242	0	0	1	1	0	1	0	1	1	0	0	1	0	1	60.0	0.005	7.725431628668296	0.0	-2.90064857480904	0.0	True	False	True	False	False	False		0.007479988433100137
chr12_62391757_A_G_b38	0.0138506	6.447305862541213	4.07753744390572	0	1	0	1	0	1	0	0	1	0	0	0	0	1	10.0	0.538	1.185927537732259	8.270747119319106	1.945632170671104	1.73596546489042	True	False	True	False	False	False	0.0	0.007479913350939021
chr12_62391757_A_G_b38	0.0138506	6.447305862541213	4.07753744390572	0	1	0	1	0	1	0	0	1	0	0	0	0	1	10.0	0.538	1.185927537732259	8.270747119319106	1.945632170671104	1.73596546489042	True	False	True	False	False	False	0.0	0.007479913350939021
chr12_62391757_A_G_b38	0.0138506	6.447305862541213	4.07753744390572	0	1	0	1	0	1	0	0	1	0	0	0	0	1	10.0	0.538	1.185927537732259	8.270747119319106	1.945632170671104	1.73596546489042	True	False	True	False	False	False	0.0	0.007479913350939021
chr12_62391757_A_G_b38	0.0138506	6.447305862541213	4.07753744390572	0	1	0	1	0	1	0	0	1	0	0	0	0	1	10.0	0.538	1.185927537732259	8.270747119319106	1.945632170671104	1.73596546489042	True	False	True	False	False	False	0.0	0.007479913350939021
chr12_62391757_A_G_b38	0.0138506	6.447305862541213	4.07753744390572	0	1	0	1	0	1	0	0	1	0	0	0	0	1	10.0	0.538	1.185927537732259	8.270747119319106	1.945632170671104	1.73596546489042	True	False	True	False	False	False	0.0	0.007479913350939021
chr12_62391757_A_G_b38	0.0138506	6.447305862541213	4.07753744390572	0	1	0	1	0	1	0	0	1	0	0	0	0	1	10.0	0.538	1.185927537732259	8.270747119319106	1.945632170671104	1.73596546489042	True	False	True	False	False	False	0.0	0.007479913350939021
chr12_62391757_A_G_b38	0.0138506	6.447305862541213	4.07753744390572	0	1	0	1	0	1	0	0	1	0	0	0	0	1	10.0	0.538	1.185927537732259	8.270747119319106	1.945632170671104	1.73596546489042	True	False	True	False	False	False	0.0	0.007479913350939021
chr12_62391757_A_G_b38	0.0138506	6.447305862541213	4.07753744390572	0	1	0	1	0	1	0	0	1	0	0	0	0	1	10.0	0.538	1.185927537732259	8.270747119319106	1.945632170671104	1.73596546489042	True	False	True	False	False	False	0.0	0.007479913350939021
chr5_128967643_G_A_b38	0.00280314	6.933423025730715	6.933423025730715	0	0	0	1	0	0	0	0	0	0	0	1	0	0	40.0	0.0	8.57234121082167	10.438246402674576	-0.5391835418454463	2.652857284373191	True	False	True	False	False	False	0.0	0.007479900519660597
chr5_128967643_G_A_b38	0.00293396	6.933423025730715	6.933423025730715	0	0	0	1	0	0	0	0	0	0	0	1	0	0	40.0	0.0	8.57234121082167	10.438246402674576	-0.5391835418454463	2.652857284373191	True	False	True	False	False	False	0.0	0.007479900519660597
chr1_6602971_G_C_b38	0.00131407	7.424761761823209	3.4339872044851463	1	0	1	0	1	1	1	1	1	1	0	0	0	0	80.0	0.0	-0.3778609343272548	0.0	1.7005571358926377	1.3327409930357705	False	True	True	False	False	False	0.0	0.007479897837873975
chr1_6602971_G_C_b38	0.00131407	7.424761761823209	3.4339872044851463	1	0	1	0	1	1	1	1	1	1	0	0	0	0	80.0	0.0	-0.3778609343272548	0.0	1.7005571358926377	1.3327409930357705	False	True	True	False	False	False	0.0	0.007479897837873975
chr4_75885739_G_A_b38	0.0111771	6.887552571664617	6.821107472256465	0	0	0	0	0	0	0	0	0	0	0	0	0	0	80.0	0.007	-5.272128081486695	0.4886762331651946	6.8730698319705255	0.0	True	False	True	False	False	False	0.0	0.007479895097047748
chr18_35368546_G_A_b38	0.00115727	7.016609683894219	7.016609683894219	0	0	0	0	0	0	0	0	0	0	1	0	0	0	50.0	0.008	-5.079973337313883	0.2156906464559371	-0.3651457067072172	0.9154807346045999	False	True	True	False	False	False	0.0	0.007479864931295931
chr17_2039401_G_C_b38	0.0039863	7.094234845924755	6.0473721790462776	1	0	0	0	0	1	0	0	1	0	0	0	0	1	40.0	0.074	-4.979846599181901	0.5686302307623476	5.245135469637383	1.1213479128030386	False	True	True	False	False	False	0.0	0.0074798336740753086
chr17_2039401_G_C_b38	0.0039863	7.094234845924755	6.0473721790462776	1	0	0	0	0	1	0	0	1	0	0	0	0	1	40.0	0.074	-4.979846599181901	0.5686302307623476	5.245135469637383	1.1213479128030386	False	True	True	False	False	False	0.0	0.0074798336740753086
chr17_2039401_G_C_b38	0.0039863	7.094234845924755	6.0473721790462776	1	0	0	0	0	1	0	0	1	0	0	0	0	1	40.0	0.074	-4.979846599181901	0.5686302307623476	5.245135469637383	1.1213479128030386	False	True	True	False	False	False	0.0	0.0074798336740753086
chr17_2039401_G_C_b38	0.0039863	7.094234845924755	6.0473721790462776	1	0	0	0	0	1	0	0	1	0	0	0	0	1	40.0	0.074	-4.979846599181901	0.5686302307623476	5.245135469637383	1.1213479128030386	False	True	True	False	False	False	0.0	0.0074798336740753086
chr17_2039401_G_C_b38	0.0039863	7.094234845924755	6.0473721790462776	1	0	0	0	0	1	0	0	1	0	0	0	0	1	40.0	0.074	-4.979846599181901	0.5686302307623476	5.245135469637383	1.1213479128030386	False	True	True	False	False	False	0.0	0.0074798336740753086
chr17_2039401_G_C_b38	0.0039863	7.094234845924755	6.0473721790462776	1	0	0	0	0	1	0	0	1	0	0	0	0	1	40.0	0.074	-4.979846599181901	0.5686302307623476	5.245135469637383	1.1213479128030386	False	True	True	False	False	False	0.0	0.0074798336740753086
chr17_2039401_G_C_b38	0.0039863	7.094234845924755	6.0473721790462776	1	0	0	0	0	1	0	0	1	0	0	0	0	1	40.0	0.074	-4.979846599181901	0.5686302307623476	5.245135469637383	1.1213479128030386	False	True	True	False	False	False	0.0	0.0074798336740753086
chr17_2039401_G_C_b38	0.0039863	7.094234845924755	6.0473721790462776	1	0	0	0	0	1	0	0	1	0	0	0	0	1	40.0	0.074	-4.979846599181901	0.5686302307623476	5.245135469637383	1.1213479128030386	False	True	True	False	False	False	0.0	0.0074798336740753086
chr17_2039401_G_C_b38	0.0039863	7.094234845924755	6.0473721790462776	1	0	0	0	0	1	0	0	1	0	0	0	0	1	40.0	0.074	-4.979846599181901	0.5686302307623476	5.245135469637383	1.1213479128030386	False	True	True	False	False	False	0.0	0.0074798336740753086
chr17_2039401_G_C_b38	0.0039863	7.094234845924755	6.0473721790462776	1	0	0	0	0	1	0	0	1	0	0	0	0	1	40.0	0.074	-4.979846599181901	0.5686302307623476	5.245135469637383	1.1213479128030386	False	True	True	False	False	False	0.0	0.0074798336740753086
chr15_70075497_C_A_b38	0.0271741	6.872128101338986	6.395261598115449	0	0	0	0	1	0	0	1	0	0	0	1	0	1	60.0	0.0	-1.920271788505413	3.725073586215632	8.162214967401809	7.160325365340221	True	False	True	False	False	False	0.0	0.007479825608243561
chr8_103377478_T_C_b38	0.0032311	6.641182169740591	5.049856007249537	0	0	1	0	0	1	0	0	1	0	0	0	0	1	40.0	0.003	-5.860506259084781	0.0	-1.212021765654853	1.9452925246376938	True	False	True	False	False	False	0.0	0.00747982061988079
chr8_103377478_T_C_b38	0.0032311	6.641182169740591	5.049856007249537	0	0	1	0	0	1	0	0	1	0	0	0	0	1	40.0	0.003	-5.860506259084781	0.0	-1.212021765654853	1.9452925246376938	True	False	True	False	False	False	0.0	0.00747982061988079
chr13_79365404_C_T_b38	0.00340626	6.674561391814426	5.159055299214529	0	0	0	0	0	0	0	0	0	0	0	1	0	1	60.0	0.0	-2.530060320790497	0.0	1.0655332913378075	0.0	True	False	True	False	False	False	0.0	0.007479810141478618
chr13_79365404_C_T_b38	0.00380979	6.674561391814426	5.159055299214529	0	0	0	0	0	0	0	0	0	0	0	1	0	1	60.0	0.0	-2.530060320790497	0.0	1.0655332913378075	0.0	True	False	True	False	False	False	0.0	0.007479810141478618
chr13_79365404_C_T_b38	0.00380979	6.674561391814426	5.159055299214529	0	0	0	0	0	0	0	0	0	0	0	1	0	1	60.0	0.0	-2.530060320790497	0.0	1.0655332913378075	0.0	True	False	True	False	False	False	0.0	0.007479810141478618
chr13_79365404_C_T_b38	0.00380979	6.674561391814426	5.159055299214529	0	0	0	0	0	0	0	0	0	0	0	1	0	1	60.0	0.0	-2.530060320790497	0.0	1.0655332913378075	0.0	True	False	True	False	False	False	0.0	0.007479810141478618
chr13_79365404_C_T_b38	0.00340626	6.674561391814426	5.159055299214529	0	0	0	0	0	0	0	0	0	0	0	1	0	1	60.0	0.0	-2.530060320790497	0.0	1.0655332913378075	0.0	True	False	True	False	False	False	0.0	0.007479810141478618
chr13_79365404_C_T_b38	0.00103233	6.674561391814426	5.159055299214529	0	0	0	0	0	0	0	0	0	0	0	1	0	1	60.0	0.0	-2.530060320790497	0.0	1.0655332913378075	0.0	True	False	True	False	False	False	0.0	0.007479810141478618
chr13_79365404_C_T_b38	0.00340626	6.674561391814426	5.159055299214529	0	0	0	0	0	0	0	0	0	0	0	1	0	1	60.0	0.0	-2.530060320790497	0.0	1.0655332913378075	0.0	True	False	True	False	False	False	0.0	0.007479810141478618
chr13_79365404_C_T_b38	0.00103233	6.674561391814426	5.159055299214529	0	0	0	0	0	0	0	0	0	0	0	1	0	1	60.0	0.0	-2.530060320790497	0.0	1.0655332913378075	0.0	True	False	True	False	False	False	0.0	0.007479810141478618
chr13_79365404_C_T_b38	0.00103233	6.674561391814426	5.159055299214529	0	0	0	0	0	0	0	0	0	0	0	1	0	1	60.0	0.0	-2.530060320790497	0.0	1.0655332913378075	0.0	True	False	True	False	False	False	0.0	0.007479810141478618
chr16_19648678_C_G_b38	0.347903	6.680854678790215	6.680854678790215	0	0	0	0	0	0	0	0	0	0	0	1	0	1	60.0	0.152	2.029697510068901	0.0	-1.3536334723023271	0.0	True	False	True	False	False	False	0.0	0.007479754135226829
chr16_19648678_C_G_b38	0.20493	6.680854678790215	6.680854678790215	0	0	0	0	0	0	0	0	0	0	0	1	0	1	60.0	0.152	2.029697510068901	0.0	-1.3536334723023271	0.0	True	False	True	False	False	False	0.0	0.007479754135226829
chr10_27740731_G_A_b38	0.053584	6.421622267806518	6.419994928147142	0	0	1	0	0	0	0	0	0	0	0	1	0	0	40.0	0.001	-10.634481215257033	0.7454676524339323	2.75784054404253	0.36583066696544364	True	False	True	False	False	False	0.0	0.007479730046369558
chr2_95868412_T_C_b38	0.00712701	6.723832440821209	6.723832440821209	0	0	1	0	0	1	0	0	1	0	0	0	0	1	40.0	0.367	-6.366688132125264	0.0	-6.7972250693948695	0.0	True	False	True	False	False	False		0.007479716175124665
chr2_95868412_T_C_b38	0.0440541	6.723832440821209	6.723832440821209	0	0	1	0	0	1	0	0	1	0	0	0	0	1	40.0	0.367	-6.366688132125264	0.0	-6.7972250693948695	0.0	True	False	True	False	False	False		0.007479716175124665
chr1_97392132_G_A_b38	0.00436842	6.432940092739179	7.611842399580417	0	0	1	0	0	0	0	0	0	0	0	0	0	1	40.0	0.0	-6.734538919160755	0.0	0.2467338808277972	0.0	True	False	True	False	False	False		0.007479689158001118
chr10_123052018_A_G_b38	0.00982853	6.725033642166843	6.610696044717759	0	0	0	0	0	0	0	0	0	0	0	1	0	1	60.0	0.0	-3.378609868607872	0.0	5.9597512741167975	0.0	True	False	True	False	False	False	0.0	0.007479659921231571
chr10_123052018_A_G_b38	0.0181276	6.725033642166843	6.610696044717759	0	0	0	0	0	0	0	0	0	0	0	1	0	1	60.0	0.0	-3.378609868607872	0.0	5.9597512741167975	0.0	True	False	True	False	False	False	0.0	0.007479659921231571
chr9_37513746_T_C_b38	0.00772908	6.933423025730715	6.933423025730715	0	0	1	1	0	0	0	0	0	0	0	1	0	1	60.0	0.001	-2.689635710337466	0.0	0.8921204364769935	0.0	True	False	True	False	False	False	0.0	0.007479651655635856
chr9_37513746_T_C_b38	0.0134889	6.933423025730715	6.933423025730715	0	0	1	1	0	0	0	0	0	0	0	1	0	1	60.0	0.001	-2.689635710337466	0.0	0.8921204364769935	0.0	True	False	True	False	False	False	0.0	0.007479651655635856
chr9_37513746_T_C_b38	0.00772908	6.933423025730715	6.933423025730715	0	0	1	1	0	0	0	0	0	0	0	1	0	1	60.0	0.001	-2.689635710337466	0.0	0.8921204364769935	0.0	True	False	True	False	False	False	0.0	0.007479651655635856
chr9_37513746_T_C_b38	0.0134889	6.933423025730715	6.933423025730715	0	0	1	1	0	0	0	0	0	0	0	1	0	1	60.0	0.001	-2.689635710337466	0.0	0.8921204364769935	0.0	True	False	True	False	False	False	0.0	0.007479651655635856
chr15_101330647_T_C_b38	0.0039481	6.912742820493176	6.911747300251674	0	0	1	1	0	0	0	0	0	0	0	0	0	1	60.0	0.0	-2.475361625904315	0.0	6.161397027572818	0.0	True	False	True	False	False	False	0.0	0.007479630080169169
chr11_72434676_A_C_b38	0.00191792	6.380122536899765	1.6094379124341003	0	0	0	0	1	1	1	1	1	1	0	1	0	0	50.0	0.96	-4.3108902192759055	0.0	3.689439171770424	0.0	False	True	True	False	False	False	0.0	0.007479602085553335
chr15_64964512_A_G_b38	0.00249398	6.855408798609928	6.655440350367647	0	0	0	0	0	0	0	0	0	0	1	1	0	1	40.0	0.011	3.2968866775517838	3.503838190775191	-3.604470953334342	0.42261762270913295	True	False	True	False	False	False	0.0	0.007479592168643802
chr11_72903374_G_A_b38	0.0120779	6.602587892189336	6.602587892189336	0	0	0	0	0	0	0	0	0	0	0	0	0	1	60.0	0.001	-4.40357559773812	0.1828658992751686	-0.6709004795162841	0.0	True	False	True	False	False	False		0.007479574392149896
chr11_72903374_G_A_b38	0.0101816	6.602587892189336	6.602587892189336	0	0	0	0	0	0	0	0	0	0	0	0	0	1	60.0	0.001	-4.40357559773812	0.1828658992751686	-0.6709004795162841	0.0	True	False	True	False	False	False		0.007479574392149896
chr1_220755813_A_T_b38	0.00283748	6.7650389767805414	6.142037405587356	0	0	0	0	0	1	0	0	1	0	0	1	0	1	40.0	0.001	1.0425273438334246	4.111801087129956	1.108735378647971	2.337116939083515	True	False	True	False	False	False	0.0	0.007479572986248492
chr1_220755813_A_T_b38	0.00283748	6.7650389767805414	6.142037405587356	0	0	0	0	0	1	0	0	1	0	0	1	0	1	40.0	0.001	1.0425273438334246	4.111801087129956	1.108735378647971	2.337116939083515	True	False	True	False	False	False	0.0	0.007479572986248492
chr1_220755813_A_T_b38	0.00283748	6.7650389767805414	6.142037405587356	0	0	0	0	0	1	0	0	1	0	0	1	0	1	40.0	0.001	1.0425273438334246	4.111801087129956	1.108735378647971	2.337116939083515	True	False	True	False	False	False	0.0	0.007479572986248492
chr8_23300196_G_C_b38	0.0493602	7.1308988302963465	7.1308988302963465	0	0	0	0	0	1	0	0	1	1	0	1	0	1	60.0	0.002	-1.939171957872929	2.4081004700012536	2.9797475824650377	0.0	True	False	True	False	False	False	0.0	0.007479502781805061
chr8_23300196_G_C_b38	0.0493602	7.1308988302963465	7.1308988302963465	0	0	0	0	0	1	0	0	1	1	0	1	0	1	60.0	0.002	-1.939171957872929	2.4081004700012536	2.9797475824650377	0.0	True	False	True	False	False	False	0.0	0.007479502781805061
chr12_56286961_C_T_b38	0.0735578	6.952728644624869	5.75890177387728	0	0	0	1	1	1	0	1	1	1	0	1	0	1	40.0	0.0	-4.159179894578735	0.0	3.4455892926626177	0.0	True	False	True	False	False	False	0.0	0.007479489853420887
chr12_56286961_C_T_b38	0.0735578	6.952728644624869	5.75890177387728	0	0	0	1	1	1	0	1	1	1	0	1	0	1	40.0	0.0	-4.159179894578735	0.0	3.4455892926626177	0.0	True	False	True	False	False	False	0.0	0.007479489853420887
chr12_56286961_C_T_b38	0.0735578	6.952728644624869	5.75890177387728	0	0	0	1	1	1	0	1	1	1	0	1	0	1	40.0	0.0	-4.159179894578735	0.0	3.4455892926626177	0.0	True	False	True	False	False	False	0.0	0.007479489853420887
chr12_56286961_C_T_b38	0.0735578	6.952728644624869	5.75890177387728	0	0	0	1	1	1	0	1	1	1	0	1	0	1	40.0	0.0	-4.159179894578735	0.0	3.4455892926626177	0.0	True	False	True	False	False	False	0.0	0.007479489853420887
chr1_150324779_C_A_b38	0.0023619	7.005789019253503	4.7535901911063645	0	0	0	0	0	1	0	0	1	1	0	1	0	1	60.0	0.0	-2.6120697705214773	0.0	5.445530421810695	0.03000529718035949	True	False	True	False	False	False	0.0	0.007479482923216738
chr1_150324779_C_A_b38	0.00286886	7.005789019253503	4.7535901911063645	0	0	0	0	0	1	0	0	1	1	0	1	0	1	60.0	0.0	-2.6120697705214773	0.0	5.445530421810695	0.03000529718035949	True	False	True	False	False	False	0.0	0.007479482923216738
chr1_150324779_C_A_b38	0.00286886	7.005789019253503	4.7535901911063645	0	0	0	0	0	1	0	0	1	1	0	1	0	1	60.0	0.0	-2.6120697705214773	0.0	5.445530421810695	0.03000529718035949	True	False	True	False	False	False	0.0	0.007479482923216738
chr1_150324779_C_A_b38	0.0023619	7.005789019253503	4.7535901911063645	0	0	0	0	0	1	0	0	1	1	0	1	0	1	60.0	0.0	-2.6120697705214773	0.0	5.445530421810695	0.03000529718035949	True	False	True	False	False	False	0.0	0.007479482923216738
chr15_61865380_T_C_b38	0.00964622	7.57095858316901	6.98100574072173	1	0	1	0	0	0	0	0	0	0	1	0	0	1	30.0	0.0	-3.7880800078236248	11.144567974452771	1.004190276276887	2.2661615850453387	False	True	True	False	False	False	0.0	0.007479467486901698
chr15_61865380_T_C_b38	0.00964622	7.57095858316901	6.98100574072173	1	0	1	0	0	0	0	0	0	0	1	0	0	1	30.0	0.0	-3.7880800078236248	11.144567974452771	1.004190276276887	2.2661615850453387	False	True	True	False	False	False	0.0	0.007479467486901698
chr15_61865380_T_C_b38	0.00964622	7.57095858316901	6.98100574072173	1	0	1	0	0	0	0	0	0	0	1	0	0	1	30.0	0.0	-3.7880800078236248	11.144567974452771	1.004190276276887	2.2661615850453387	False	True	True	False	False	False	0.0	0.007479467486901698
chr15_61865380_T_C_b38	0.00964622	7.57095858316901	6.98100574072173	1	0	1	0	0	0	0	0	0	0	1	0	0	1	30.0	0.0	-3.7880800078236248	11.144567974452771	1.004190276276887	2.2661615850453387	False	True	True	False	False	False	0.0	0.007479467486901698
chr12_40315822_G_T_b38	0.0108976	6.259581464064923	6.259581464064923	0	0	0	0	0	0	0	0	0	0	0	0	0	1	30.0	0.0	-14.59068913280533	1.9713455139526344	0.2035401247526138	0.813203906182288	True	False	True	False	False	False	0.0	0.00747944186841935
chr12_40315822_G_T_b38	0.0108976	6.259581464064923	6.259581464064923	0	0	0	0	0	0	0	0	0	0	0	0	0	1	30.0	0.0	-14.59068913280533	1.9713455139526344	0.2035401247526138	0.813203906182288	True	False	True	False	False	False	0.0	0.00747944186841935
chr1_15212763_G_A_b38	0.00562556	7.665284718471351	7.664815785285735	0	0	1	0	0	1	0	1	1	1	0	1	0	1	70.0	0.0	-1.8764487656282476	3.883594641683064	3.997655904342104	3.7940609050234717	True	False	True	False	False	False	0.0	0.007479376774305685
chr6_31272576_A_C_b38	0.0622014	6.5638555265321274	6.102558594613569	0	0	0	1	1	1	1	1	1	1	0	1	1	0	30.0	0.002	11.207047240850745	0.7731714468684778	3.770835901093406	0.0	True	False	True	False	False	False	0.0	0.007479332329592376
chr6_31272576_A_C_b38	0.0622014	6.5638555265321274	6.102558594613569	0	0	0	1	1	1	1	1	1	1	0	1	1	0	30.0	0.002	11.207047240850745	0.7731714468684778	3.770835901093406	0.0	True	False	True	False	False	False	0.0	0.007479332329592376
chr6_31272576_A_C_b38	0.0622014	6.5638555265321274	6.102558594613569	0	0	0	1	1	1	1	1	1	1	0	1	1	0	30.0	0.002	11.207047240850745	0.7731714468684778	3.770835901093406	0.0	True	False	True	False	False	False	0.0	0.007479332329592376
chr1_12581969_G_A_b38	0.0132992	7.1731917424865985	7.1731917424865985	0	0	0	0	0	1	0	1	1	0	0	1	0	1	60.0	0.0	-4.104671673452747	0.0	4.913912124984478	0.0	True	False	True	False	False	False	0.0	0.00747933096176077
chr1_12581969_G_A_b38	0.0132992	7.1731917424865985	7.1731917424865985	0	0	0	0	0	1	0	1	1	0	0	1	0	1	60.0	0.0	-4.104671673452747	0.0	4.913912124984478	0.0	True	False	True	False	False	False	0.0	0.00747933096176077
chr1_12581969_G_A_b38	0.0132992	7.1731917424865985	7.1731917424865985	0	0	0	0	0	1	0	1	1	0	0	1	0	1	60.0	0.0	-4.104671673452747	0.0	4.913912124984478	0.0	True	False	True	False	False	False	0.0	0.00747933096176077
chr22_46435411_G_A_b38	0.00755931	6.638567789166521	6.637258031284457	0	0	0	0	0	0	0	0	0	0	0	0	0	1	60.0	0.031	-3.955613892894193	0.0	1.8084052246154627	0.5881395469998696	True	False	True	False	False	False	0.0	0.007479188918852642
chr22_46435411_G_A_b38	0.00755931	6.638567789166521	6.637258031284457	0	0	0	0	0	0	0	0	0	0	0	0	0	1	60.0	0.031	-3.955613892894193	0.0	1.8084052246154627	0.5881395469998696	True	False	True	False	False	False	0.0	0.007479188918852642
chr4_960186_T_G_b38	0.00671648	8.39660622842712	6.284134161070802	1	0	1	0	0	0	0	0	0	1	1	1	0	1	60.0	0.0	-3.588589707172531	0.0	6.779582213750736	0.0	False	True	True	False	False	False	0.0	0.007479150445635964
chr4_960186_T_G_b38	0.00104466	8.39660622842712	6.284134161070802	1	0	1	0	0	0	0	0	0	1	1	1	0	1	60.0	0.0	-3.588589707172531	0.0	6.779582213750736	0.0	False	True	True	False	False	False	0.0	0.007479150445635964
chr4_960186_T_G_b38	0.00671648	8.39660622842712	6.284134161070802	1	0	1	0	0	0	0	0	0	1	1	1	0	1	60.0	0.0	-3.588589707172531	0.0	6.779582213750736	0.0	False	True	True	False	False	False	0.0	0.007479150445635964
chr4_960186_T_G_b38	0.00104466	8.39660622842712	6.284134161070802	1	0	1	0	0	0	0	0	0	1	1	1	0	1	60.0	0.0	-3.588589707172531	0.0	6.779582213750736	0.0	False	True	True	False	False	False	0.0	0.007479150445635964
chr4_960186_T_G_b38	0.00104466	8.39660622842712	6.284134161070802	1	0	1	0	0	0	0	0	0	1	1	1	0	1	60.0	0.0	-3.588589707172531	0.0	6.779582213750736	0.0	False	True	True	False	False	False	0.0	0.007479150445635964
chr4_960186_T_G_b38	0.00671648	8.39660622842712	6.284134161070802	1	0	1	0	0	0	0	0	0	1	1	1	0	1	60.0	0.0	-3.588589707172531	0.0	6.779582213750736	0.0	False	True	True	False	False	False	0.0	0.007479150445635964
chr2_127997169_T_C_b38	0.00373035	6.709304340258298	6.520621127558696	0	0	1	0	0	1	0	0	1	0	0	1	0	1	40.0	0.001	-0.1720930085630241	0.0	4.385091504950175	0.0	True	False	True	False	False	False	0.0	0.007479125535474494
chr2_127997169_T_C_b38	0.00373035	6.709304340258298	6.520621127558696	0	0	1	0	0	1	0	0	1	0	0	1	0	1	40.0	0.001	-0.1720930085630241	0.0	4.385091504950175	0.0	True	False	True	False	False	False	0.0	0.007479125535474494
chr2_127997169_T_C_b38	0.00251709	6.709304340258298	6.520621127558696	0	0	1	0	0	1	0	0	1	0	0	1	0	1	40.0	0.001	-0.1720930085630241	0.0	4.385091504950175	0.0	True	False	True	False	False	False	0.0	0.007479125535474494
chr2_127997169_T_C_b38	0.00251709	6.709304340258298	6.520621127558696	0	0	1	0	0	1	0	0	1	0	0	1	0	1	40.0	0.001	-0.1720930085630241	0.0	4.385091504950175	0.0	True	False	True	False	False	False	0.0	0.007479125535474494
chr2_127997169_T_C_b38	0.00251709	6.709304340258298	6.520621127558696	0	0	1	0	0	1	0	0	1	0	0	1	0	1	40.0	0.001	-0.1720930085630241	0.0	4.385091504950175	0.0	True	False	True	False	False	False	0.0	0.007479125535474494
chr2_127997169_T_C_b38	0.00373035	6.709304340258298	6.520621127558696	0	0	1	0	0	1	0	0	1	0	0	1	0	1	40.0	0.001	-0.1720930085630241	0.0	4.385091504950175	0.0	True	False	True	False	False	False	0.0	0.007479125535474494
chr21_45279183_A_C_b38	0.270488	6.684611727667927	6.922643891475888	0	0	0	0	0	0	0	0	0	0	0	1	0	1	60.0	0.002	-4.735483292992108	1.7973136732400097	2.948807942015847	0.0	True	False	True	False	False	False	0.0	0.007479064117565976
chr21_45279183_A_C_b38	0.245718	6.684611727667927	6.922643891475888	0	0	0	0	0	0	0	0	0	0	0	1	0	1	60.0	0.002	-4.735483292992108	1.7973136732400097	2.948807942015847	0.0	True	False	True	False	False	False	0.0	0.007479064117565976
chr21_45279183_A_C_b38	0.245718	6.684611727667927	6.922643891475888	0	0	0	0	0	0	0	0	0	0	0	1	0	1	60.0	0.002	-4.735483292992108	1.7973136732400097	2.948807942015847	0.0	True	False	True	False	False	False	0.0	0.007479064117565976
chr21_45279183_A_C_b38	0.270488	6.684611727667927	6.922643891475888	0	0	0	0	0	0	0	0	0	0	0	1	0	1	60.0	0.002	-4.735483292992108	1.7973136732400097	2.948807942015847	0.0	True	False	True	False	False	False	0.0	0.007479064117565976
chr21_45279183_A_C_b38	0.270488	6.684611727667927	6.922643891475888	0	0	0	0	0	0	0	0	0	0	0	1	0	1	60.0	0.002	-4.735483292992108	1.7973136732400097	2.948807942015847	0.0	True	False	True	False	False	False	0.0	0.007479064117565976
chr21_45279183_A_C_b38	0.245718	6.684611727667927	6.922643891475888	0	0	0	0	0	0	0	0	0	0	0	1	0	1	60.0	0.002	-4.735483292992108	1.7973136732400097	2.948807942015847	0.0	True	False	True	False	False	False	0.0	0.007479064117565976
chr6_89565541_G_A_b38	0.00108427	7.349873704738337	5.209486152841421	0	0	0	0	0	1	0	0	1	1	1	1	0	1	40.0	0.0	-0.8920860889881856	5.344506791922067	5.683434504218404	0.0	True	False	True	False	False	False		0.0074790249262743705
chr3_31618628_G_C_b38	0.00181241	7.0925737159746784	6.46302945692067	0	0	0	1	0	0	0	0	0	0	0	0	0	1	60.0	0.0	3.6056866822396	12.847085238909075	11.531906380782488	2.465913467537746	True	False	True	False	False	False	0.0	0.0074789776121333825
chr3_31618628_G_C_b38	0.00181241	7.0925737159746784	6.46302945692067	0	0	0	1	0	0	0	0	0	0	0	0	0	1	60.0	0.0	3.6056866822396	12.847085238909075	11.531906380782488	2.465913467537746	True	False	True	False	False	False	0.0	0.0074789776121333825
chr9_104846784_G_A_b38	0.0030052	7.103322062526113	7.103322062526113	0	0	0	1	0	1	0	0	1	0	0	1	0	1	70.0	0.0	6.795036124818906	0.7426281929556602	-4.198306201961067	0.04570404919721227	True	False	True	False	False	False	0.0	0.007478934259952938
chr2_69477809_A_G_b38	0.0464088	6.709304340258298	6.472346294500901	0	0	0	0	1	1	0	1	1	1	0	1	1	1	40.0	0.0	-1.5404990097345956	0.0	0.6255762152547035	0.0	True	False	True	False	False	False	0.0	0.0074788805911472364
chr2_69477809_A_G_b38	0.0464088	6.709304340258298	6.472346294500901	0	0	0	0	1	1	0	1	1	1	0	1	1	1	40.0	0.0	-1.5404990097345956	0.0	0.6255762152547035	0.0	True	False	True	False	False	False	0.0	0.0074788805911472364
chr2_69477809_A_G_b38	0.0464088	6.709304340258298	6.472346294500901	0	0	0	0	1	1	0	1	1	1	0	1	1	1	40.0	0.0	-1.5404990097345956	0.0	0.6255762152547035	0.0	True	False	True	False	False	False	0.0	0.0074788805911472364
chr2_102397854_C_A_b38	0.00360539	7.188412736496954	6.826545223556594	0	0	1	0	0	0	0	0	0	0	0	0	0	1	50.0	0.0	-13.592484495973869	3.189242175720043	5.391393935036888	0.0	False	True	True	False	False	False	0.0	0.0074788031966360625
chr11_61769111_G_A_b38	0.00113633	7.254884810077338	5.003946305945459	0	0	1	0	0	1	0	0	1	1	0	1	0	0	60.0	0.001	3.044371680951948	6.441838885189906	2.158421317923718	3.5977048543612327	True	False	True	False	False	False	0.0	0.00747879613978643
chr11_61769111_G_A_b38	0.00113633	7.254884810077338	5.003946305945459	0	0	1	0	0	1	0	0	1	1	0	1	0	0	60.0	0.001	3.044371680951948	6.441838885189906	2.158421317923718	3.5977048543612327	True	False	True	False	False	False	0.0	0.00747879613978643
chr7_12332027_T_C_b38	0.00199854	7.340835554123275	6.7226297948554485	0	0	1	0	0	0	0	0	0	0	1	1	0	1	60.0	0.0	-1.0541418118907784	0.0	7.838788837441108	0.0	True	False	True	False	False	False	0.0	0.0074787779089245205
chr11_1956421_C_A_b38	0.00320231	8.365206834418355	5.117993812416755	1	1	1	1	0	0	0	0	0	1	0	1	0	1	80.0	0.0	-4.83223253851934	0.0	1.4535946075798023	2.5476711482696572	False	True	True	False	False	False	0.0	0.007478774934073896
chr11_1956421_C_A_b38	0.00320231	8.365206834418355	5.117993812416755	1	1	1	1	0	0	0	0	0	1	0	1	0	1	80.0	0.0	-4.83223253851934	0.0	1.4535946075798023	2.5476711482696572	False	True	True	False	False	False	0.0	0.007478774934073896
chr11_1956421_C_A_b38	0.00320231	8.365206834418355	5.117993812416755	1	1	1	1	0	0	0	0	0	1	0	1	0	1	80.0	0.0	-4.83223253851934	0.0	1.4535946075798023	2.5476711482696572	False	True	True	False	False	False	0.0	0.007478774934073896
chr6_46703085_C_T_b38	0.00210277	7.289610521451167	7.113956109566034	1	0	1	0	0	0	0	0	0	0	1	0	0	0	50.0	0.0	-1.4908118064584286	0.0	-3.4428946074286344	0.9587218797373964	False	True	True	False	False	False	0.0	0.007478700006366474
chr6_46703085_C_T_b38	0.00210277	7.289610521451167	7.113956109566034	1	0	1	0	0	0	0	0	0	0	1	0	0	0	50.0	0.0	-1.4908118064584286	0.0	-3.4428946074286344	0.9587218797373964	False	True	True	False	False	False	0.0	0.007478700006366474
chr15_78035718_C_T_b38	0.040251	6.887552571664617	8.621373010325902	0	0	0	0	1	1	0	1	1	1	0	1	1	1	40.0	0.0	-3.488887446427812	0.9952852493867425	1.89715377744934	1.700069170718493	True	False	True	False	False	False		0.007478675452217011
chr16_81882227_C_G_b38	0.00306993	6.949856455000773	6.948897222313312	0	0	0	1	0	0	0	0	0	1	0	0	0	1	70.0	0.0	3.496403063792156	0.0	1.5685080466030217	1.2592559250712514	True	False	True	False	False	False	0.0	0.007478672085157021
chr22_45179587_A_G_b38	0.0057237	6.5337888379333435	5.627621113690637	0	0	1	0	1	1	0	0	1	0	0	1	0	1	40.0	0.002	4.755965181278275	0.0	0.5265617303313732	0.17474695995945672	True	False	True	False	False	False	0.0	0.007478665463837281
chr14_100477494_G_A_b38	0.00188378	6.81783057145415	6.81783057145415	0	0	1	0	0	1	0	0	1	0	0	1	0	1	40.0	0.0	-1.7707603818161677	2.21586992023406	-1.6420459720861371	0.0	True	False	True	False	False	False		0.007478655513095347
chr7_100825456_C_T_b38	0.0250555	7.134093721192866	4.2626798770413155	0	0	0	0	1	1	1	1	1	1	0	1	0	0	70.0	0.0	-6.320875709838525	6.735688167374265	3.2316313368893432	0.22931200548638486	False	True	True	False	False	False	0.0	0.007478645426569161
chr7_100825456_C_T_b38	0.0250555	7.134093721192866	4.2626798770413155	0	0	0	0	1	1	1	1	1	1	0	1	0	0	70.0	0.0	-6.320875709838525	6.735688167374265	3.2316313368893432	0.22931200548638486	False	True	True	False	False	False	0.0	0.007478645426569161
chr7_100825456_C_T_b38	0.0250555	7.134093721192866	4.2626798770413155	0	0	0	0	1	1	1	1	1	1	0	1	0	0	70.0	0.0	-6.320875709838525	6.735688167374265	3.2316313368893432	0.22931200548638486	False	True	True	False	False	False	0.0	0.007478645426569161
chr7_100825456_C_T_b38	0.0250555	7.134093721192866	4.2626798770413155	0	0	0	0	1	1	1	1	1	1	0	1	0	0	70.0	0.0	-6.320875709838525	6.735688167374265	3.2316313368893432	0.22931200548638486	False	True	True	False	False	False	0.0	0.007478645426569161
chr9_128264267_A_C_b38	0.00155403	7.629975707027789	7.069874128458572	0	0	1	1	0	0	0	0	0	0	0	0	0	1	60.0	0.144	3.7562068249518	25.425314540080123	1.1904416779026192	0.742476945478046	True	False	True	False	False	False	0.0	0.00747856269811789
chr9_128264267_A_C_b38	0.00155403	7.629975707027789	7.069874128458572	0	0	1	1	0	0	0	0	0	0	0	0	0	1	60.0	0.144	3.7562068249518	25.425314540080123	1.1904416779026192	0.742476945478046	True	False	True	False	False	False	0.0	0.00747856269811789
chr9_128264267_A_C_b38	0.00155403	7.629975707027789	7.069874128458572	0	0	1	1	0	0	0	0	0	0	0	0	0	1	60.0	0.144	3.7562068249518	25.425314540080123	1.1904416779026192	0.742476945478046	True	False	True	False	False	False	0.0	0.00747856269811789
chr17_7925240_G_T_b38	0.00220209	6.601230118728877	4.060443010546419	0	0	1	0	0	0	0	0	0	0	0	0	0	1	50.0	0.001	-3.907722470079403	0.0	3.3573532078535564	0.32274392796797	True	False	True	False	False	False	0.0	0.007478492206669821
chr17_7925240_G_T_b38	0.00220209	6.601230118728877	4.060443010546419	0	0	1	0	0	0	0	0	0	0	0	0	0	1	50.0	0.001	-3.907722470079403	0.0	3.3573532078535564	0.32274392796797	True	False	True	False	False	False	0.0	0.007478492206669821
chr17_7925240_G_T_b38	0.00220209	6.601230118728877	4.060443010546419	0	0	1	0	0	0	0	0	0	0	0	0	0	1	50.0	0.001	-3.907722470079403	0.0	3.3573532078535564	0.32274392796797	True	False	True	False	False	False	0.0	0.007478492206669821
chr20_3534795_T_C_b38	0.00770368	6.295266001439646	6.126869184114185	0	0	0	1	0	0	0	0	0	0	0	0	0	1	30.0	0.042	-9.189185580887976	0.8929578372513305	-0.4401335765091048	0.0	True	False	True	False	False	False	0.0	0.00747847082136677
chr17_5522698_T_G_b38	0.0577945	7.069023426578259	6.816735880594968	0	0	0	1	0	0	0	1	0	0	0	1	0	1	60.0	0.0	0.5215178669021859	4.413316822774893	-0.0329979747828446	0.9739942036152058	True	False	True	False	False	False	0.0	0.0074784600103258774
chr17_5522698_T_G_b38	0.0182987	7.069023426578259	6.816735880594968	0	0	0	1	0	0	0	1	0	0	0	1	0	1	60.0	0.0	0.5215178669021859	4.413316822774893	-0.0329979747828446	0.9739942036152058	True	False	True	False	False	False	0.0	0.0074784600103258774
chr17_5522698_T_G_b38	0.0577945	7.069023426578259	6.816735880594968	0	0	0	1	0	0	0	1	0	0	0	1	0	1	60.0	0.0	0.5215178669021859	4.413316822774893	-0.0329979747828446	0.9739942036152058	True	False	True	False	False	False	0.0	0.0074784600103258774
chr17_5522698_T_G_b38	0.0182987	7.069023426578259	6.816735880594968	0	0	0	1	0	0	0	1	0	0	0	1	0	1	60.0	0.0	0.5215178669021859	4.413316822774893	-0.0329979747828446	0.9739942036152058	True	False	True	False	False	False	0.0	0.0074784600103258774
chr10_93500931_T_C_b38	0.0182488	6.548219102762372	6.548219102762372	0	0	0	0	0	0	0	0	0	0	0	1	0	1	40.0	0.004	-2.127760834455513	0.0	4.942892872102824	0.0	True	False	True	False	False	False	0.0	0.007478455505227999
chr15_75897703_T_C_b38	0.0126668	6.466144724237619	6.464588303689961	0	0	1	0	0	0	0	0	0	0	0	0	0	1	40.0	0.0	-7.66807180703421	0.0	3.1782542163736665	0.0	True	False	True	False	False	False	0.0	0.007478409157210703
chr15_75897703_T_C_b38	0.0126668	6.466144724237619	6.464588303689961	0	0	1	0	0	0	0	0	0	0	0	0	0	1	40.0	0.0	-7.66807180703421	0.0	3.1782542163736665	0.0	True	False	True	False	False	False	0.0	0.007478409157210703
chr15_75897703_T_C_b38	0.0141952	6.466144724237619	6.464588303689961	0	0	1	0	0	0	0	0	0	0	0	0	0	1	40.0	0.0	-7.66807180703421	0.0	3.1782542163736665	0.0	True	False	True	False	False	False	0.0	0.007478409157210703
chr15_75897703_T_C_b38	0.0141952	6.466144724237619	6.464588303689961	0	0	1	0	0	0	0	0	0	0	0	0	0	1	40.0	0.0	-7.66807180703421	0.0	3.1782542163736665	0.0	True	False	True	False	False	False	0.0	0.007478409157210703
chr11_75269995_G_A_b38	0.165315	6.9440872082295275	6.840546529288687	0	0	0	0	0	0	0	0	0	1	0	1	0	1	60.0	0.0	-26.024215482032343	0.0	5.011346693728569	0.0	True	False	True	False	False	False	0.0	0.007478342654883449
chr11_75269995_G_A_b38	0.0183783	6.9440872082295275	6.840546529288687	0	0	0	0	0	0	0	0	0	1	0	1	0	1	60.0	0.0	-26.024215482032343	0.0	5.011346693728569	0.0	True	False	True	False	False	False	0.0	0.007478342654883449
chr12_162461_A_G_b38	0.00114271	6.284134161070802	5.983936280687191	0	0	1	0	1	0	0	0	0	0	0	0	0	0	40.0	0.0	-9.946307276017446	0.0	3.959433908309784	1.530946922367896	True	False	True	False	False	False	0.0	0.007478319989470791
chr12_162461_A_G_b38	0.00114271	6.284134161070802	5.983936280687191	0	0	1	0	1	0	0	0	0	0	0	0	0	0	40.0	0.0	-9.946307276017446	0.0	3.959433908309784	1.530946922367896	True	False	True	False	False	False	0.0	0.007478319989470791
chr19_39386965_T_C_b38	0.00134078	7.936302693201959	5.117993812416755	0	0	0	0	0	1	0	1	1	1	1	1	0	1	60.0	0.004	-12.149133002434253	0.0	2.242369515165116	1.850839109918276	True	False	True	False	False	False	0.0	0.007478288663341874
chr19_39386965_T_C_b38	0.00134078	7.936302693201959	5.117993812416755	0	0	0	0	0	1	0	1	1	1	1	1	0	1	60.0	0.004	-12.149133002434253	0.0	2.242369515165116	1.850839109918276	True	False	True	False	False	False	0.0	0.007478288663341874
chr19_39386965_T_C_b38	0.00134078	7.936302693201959	5.117993812416755	0	0	0	0	0	1	0	1	1	1	1	1	0	1	60.0	0.004	-12.149133002434253	0.0	2.242369515165116	1.850839109918276	True	False	True	False	False	False	0.0	0.007478288663341874
chr19_39386965_T_C_b38	0.00134078	7.936302693201959	5.117993812416755	0	0	0	0	0	1	0	1	1	1	1	1	0	1	60.0	0.004	-12.149133002434253	0.0	2.242369515165116	1.850839109918276	True	False	True	False	False	False	0.0	0.007478288663341874
chr19_39386965_T_C_b38	0.00134078	7.936302693201959	5.117993812416755	0	0	0	0	0	1	0	1	1	1	1	1	0	1	60.0	0.004	-12.149133002434253	0.0	2.242369515165116	1.850839109918276	True	False	True	False	False	False	0.0	0.007478288663341874
chr19_39386965_T_C_b38	0.00134078	7.936302693201959	5.117993812416755	0	0	0	0	0	1	0	1	1	1	1	1	0	1	60.0	0.004	-12.149133002434253	0.0	2.242369515165116	1.850839109918276	True	False	True	False	False	False	0.0	0.007478288663341874
chr19_39386965_T_C_b38	0.00134078	7.936302693201959	5.117993812416755	0	0	0	0	0	1	0	1	1	1	1	1	0	1	60.0	0.004	-12.149133002434253	0.0	2.242369515165116	1.850839109918276	True	False	True	False	False	False	0.0	0.007478288663341874
chr19_39386965_T_C_b38	0.00134078	7.936302693201959	5.117993812416755	0	0	0	0	0	1	0	1	1	1	1	1	0	1	60.0	0.004	-12.149133002434253	0.0	2.242369515165116	1.850839109918276	True	False	True	False	False	False	0.0	0.007478288663341874
chr9_121251078_G_A_b38	0.00646203	6.93828448401696	7.9215356321335495	0	0	0	0	0	0	0	0	0	0	0	1	0	0	80.0	0.007	-0.0368579709189457	4.099226489386149	4.085766712827542	2.2337229706176203	True	False	True	False	False	False		0.007478208495558892
chr20_50796765_A_G_b38	0.00514252	7.373374309910049	7.373374309910049	0	0	0	1	0	1	0	0	1	0	1	1	0	0	50.0	0.003	5.80756466726105	0.0	1.168531887037929	1.525020149811624	True	False	True	False	False	False	0.0	0.007478088790173813
chr18_10699875_T_C_b38	0.00823252	6.54965074223381	6.54965074223381	0	0	1	1	0	0	0	0	0	0	0	0	0	1	40.0	0.077	-3.586989616719236	0.0	-3.275687509495519	0.0	True	False	True	False	False	False	0.0	0.007478058599335445
chr18_10699875_T_C_b38	0.007181	6.54965074223381	6.54965074223381	0	0	1	1	0	0	0	0	0	0	0	0	0	1	40.0	0.077	-3.586989616719236	0.0	-3.275687509495519	0.0	True	False	True	False	False	False	0.0	0.007478058599335445
chr18_10699875_T_C_b38	0.00823252	6.54965074223381	6.54965074223381	0	0	1	1	0	0	0	0	0	0	0	0	0	1	40.0	0.077	-3.586989616719236	0.0	-3.275687509495519	0.0	True	False	True	False	False	False	0.0	0.007478058599335445
chr18_10699875_T_C_b38	0.007181	6.54965074223381	6.54965074223381	0	0	1	1	0	0	0	0	0	0	0	0	0	1	40.0	0.077	-3.586989616719236	0.0	-3.275687509495519	0.0	True	False	True	False	False	False	0.0	0.007478058599335445
chr11_70334179_A_T_b38	0.0131147	6.565264970035361	5.153291594497779	0	0	1	0	0	1	0	0	1	1	0	1	0	1	30.0	0.0	-3.5448016686329438	0.6422833373374486	-4.329023389417884	0.0	True	False	True	False	False	False	0.0	0.007478024573469561
chr11_70334179_A_T_b38	0.0131147	6.565264970035361	5.153291594497779	0	0	1	0	0	1	0	0	1	1	0	1	0	1	30.0	0.0	-3.5448016686329438	0.6422833373374486	-4.329023389417884	0.0	True	False	True	False	False	False	0.0	0.007478024573469561
chr11_70334179_A_T_b38	0.0131147	6.565264970035361	5.153291594497779	0	0	1	0	0	1	0	0	1	1	0	1	0	1	30.0	0.0	-3.5448016686329438	0.6422833373374486	-4.329023389417884	0.0	True	False	True	False	False	False	0.0	0.007478024573469561
chr11_70334179_A_T_b38	0.00212939	6.565264970035361	5.153291594497779	0	0	1	0	0	1	0	0	1	1	0	1	0	1	30.0	0.0	-3.5448016686329438	0.6422833373374486	-4.329023389417884	0.0	True	False	True	False	False	False	0.0	0.007478024573469561
chr11_70334179_A_T_b38	0.00212939	6.565264970035361	5.153291594497779	0	0	1	0	0	1	0	0	1	1	0	1	0	1	30.0	0.0	-3.5448016686329438	0.6422833373374486	-4.329023389417884	0.0	True	False	True	False	False	False	0.0	0.007478024573469561
chr11_70334179_A_T_b38	0.0426189	6.565264970035361	5.153291594497779	0	0	1	0	0	1	0	0	1	1	0	1	0	1	30.0	0.0	-3.5448016686329438	0.6422833373374486	-4.329023389417884	0.0	True	False	True	False	False	False	0.0	0.007478024573469561
chr11_70334179_A_T_b38	0.00212939	6.565264970035361	5.153291594497779	0	0	1	0	0	1	0	0	1	1	0	1	0	1	30.0	0.0	-3.5448016686329438	0.6422833373374486	-4.329023389417884	0.0	True	False	True	False	False	False	0.0	0.007478024573469561
chr11_70334179_A_T_b38	0.0426189	6.565264970035361	5.153291594497779	0	0	1	0	0	1	0	0	1	1	0	1	0	1	30.0	0.0	-3.5448016686329438	0.6422833373374486	-4.329023389417884	0.0	True	False	True	False	False	False	0.0	0.007478024573469561
chr11_70334179_A_T_b38	0.0426189	6.565264970035361	5.153291594497779	0	0	1	0	0	1	0	0	1	1	0	1	0	1	30.0	0.0	-3.5448016686329438	0.6422833373374486	-4.329023389417884	0.0	True	False	True	False	False	False	0.0	0.007478024573469561
chr6_28151096_G_T_b38	0.00700785	6.734591659972948	6.618738983517219	0	0	0	0	0	0	0	0	0	0	0	1	0	1	60.0	0.012	-5.925186077462465	0.0	4.605130435654679	0.0	True	False	True	False	False	False	0.0	0.007477982830845316
chr6_28151096_G_T_b38	0.00700785	6.734591659972948	6.618738983517219	0	0	0	0	0	0	0	0	0	0	0	1	0	1	60.0	0.012	-5.925186077462465	0.0	4.605130435654679	0.0	True	False	True	False	False	False	0.0	0.007477982830845316
chr2_74551517_C_T_b38	0.00637902	6.670766320845874	6.690842277418564	0	0	1	0	0	1	1	0	1	0	0	1	0	1	40.0	0.003	-0.4184790626478233	0.0138256175426819	1.3294619576960898	0.0	True	False	True	False	False	False	0.0	0.007477982649629834
chr2_74551517_C_T_b38	0.0117096	6.670766320845874	6.690842277418564	0	0	1	0	0	1	1	0	1	0	0	1	0	1	40.0	0.003	-0.4184790626478233	0.0138256175426819	1.3294619576960898	0.0	True	False	True	False	False	False	0.0	0.007477982649629834
chr2_74551517_C_T_b38	0.0117096	6.670766320845874	6.690842277418564	0	0	1	0	0	1	1	0	1	0	0	1	0	1	40.0	0.003	-0.4184790626478233	0.0138256175426819	1.3294619576960898	0.0	True	False	True	False	False	False	0.0	0.007477982649629834
chr2_74551517_C_T_b38	0.00637902	6.670766320845874	6.690842277418564	0	0	1	0	0	1	1	0	1	0	0	1	0	1	40.0	0.003	-0.4184790626478233	0.0138256175426819	1.3294619576960898	0.0	True	False	True	False	False	False	0.0	0.007477982649629834
chr2_74551517_C_T_b38	0.00637902	6.670766320845874	6.690842277418564	0	0	1	0	0	1	1	0	1	0	0	1	0	1	40.0	0.003	-0.4184790626478233	0.0138256175426819	1.3294619576960898	0.0	True	False	True	False	False	False	0.0	0.007477982649629834
chr2_74551517_C_T_b38	0.0117096	6.670766320845874	6.690842277418564	0	0	1	0	0	1	1	0	1	0	0	1	0	1	40.0	0.003	-0.4184790626478233	0.0138256175426819	1.3294619576960898	0.0	True	False	True	False	False	False	0.0	0.007477982649629834
chr3_12799574_G_A_b38	0.0104144	7.668093709082406	7.932721027481948	0	0	0	1	0	1	0	1	1	1	0	1	0	1	40.0	0.001	9.607248609711151	11.929434395258363	0.2261825866827038	0.3167439542722049	True	False	True	False	False	False	0.0	0.007477958358129539
chr19_32916879_G_A_b38	0.0329297	6.838405200847344	7.20414929203594	0	0	0	0	0	1	0	0	1	0	0	0	0	1	60.0	0.0	-4.671416177350197	2.264456711929242	4.270711329494304	0.0	True	False	True	False	False	False	0.0	0.007477950365143421
chr19_32916879_G_A_b38	0.0329297	6.838405200847344	7.20414929203594	0	0	0	0	0	1	0	0	1	0	0	0	0	1	60.0	0.0	-4.671416177350197	2.264456711929242	4.270711329494304	0.0	True	False	True	False	False	False	0.0	0.007477950365143421
chr19_32916879_G_A_b38	0.0329297	6.838405200847344	7.20414929203594	0	0	0	0	0	1	0	0	1	0	0	0	0	1	60.0	0.0	-4.671416177350197	2.264456711929242	4.270711329494304	0.0	True	False	True	False	False	False	0.0	0.007477950365143421
chr1_192647483_G_A_b38	0.00111583	6.22455842927536	6.22455842927536	1	0	0	0	0	0	0	0	0	0	0	0	0	0	10.0	0.0	-2.542763348309129	12.0479257844962	-2.56351227013068	0.6273001872673589	False	True	True	False	False	False	0.0	0.0074779300517649324
chr10_119049198_G_A_b38	0.00225896	6.669498089857879	6.401917196727186	0	0	0	0	0	0	0	0	0	0	0	1	0	1	60.0	0.003	-0.7723931534558371	2.246653302785082	0.654388596827026	0.0	True	False	True	False	False	False	0.0	0.0074778830665125405
chr2_48478753_A_G_b38	0.0039525	6.595780513961311	6.594413459749778	0	0	0	1	1	1	0	0	1	0	0	1	0	1	40.0	0.002	-1.1358518510892135	4.712551819507639	-0.549192630879304	0.0	True	False	True	False	False	False	0.0	0.007477878883106549
chr2_48478753_A_G_b38	0.0039525	6.595780513961311	6.594413459749778	0	0	0	1	1	1	0	0	1	0	0	1	0	1	40.0	0.002	-1.1358518510892135	4.712551819507639	-0.549192630879304	0.0	True	False	True	False	False	False	0.0	0.007477878883106549
chr2_48478753_A_G_b38	0.0039525	6.595780513961311	6.594413459749778	0	0	0	1	1	1	0	0	1	0	0	1	0	1	40.0	0.002	-1.1358518510892135	4.712551819507639	-0.549192630879304	0.0	True	False	True	False	False	False	0.0	0.007477878883106549
chr15_76702104_A_G_b38	0.00139077	6.80128303447162	5.480638923341991	0	0	1	0	0	0	0	0	0	0	0	0	0	1	60.0	0.036	-4.171000120375799	0.0	6.488024675735971	0.0	True	False	True	False	False	False	0.0	0.007477866067033448
chr15_76702104_A_G_b38	0.00139077	6.80128303447162	5.480638923341991	0	0	1	0	0	0	0	0	0	0	0	0	0	1	60.0	0.036	-4.171000120375799	0.0	6.488024675735971	0.0	True	False	True	False	False	False	0.0	0.007477866067033448
chr19_11355475_T_C_b38	0.00246294	7.31455283232408	3.828641396489095	0	0	0	0	1	1	1	1	1	1	1	1	0	0	60.0	0.0	-1.1112642079518975	2.771970376997396	3.7742715187070734	0.3221670265548928	False	True	True	False	False	False	0.0	0.007477837859408781
chr19_11355475_T_C_b38	0.00246294	7.31455283232408	3.828641396489095	0	0	0	0	1	1	1	1	1	1	1	1	0	0	60.0	0.0	-1.1112642079518975	2.771970376997396	3.7742715187070734	0.3221670265548928	False	True	True	False	False	False	0.0	0.007477837859408781
chr19_11355475_T_C_b38	0.00246294	7.31455283232408	3.828641396489095	0	0	0	0	1	1	1	1	1	1	1	1	0	0	60.0	0.0	-1.1112642079518975	2.771970376997396	3.7742715187070734	0.3221670265548928	False	True	True	False	False	False	0.0	0.007477837859408781
chr19_11355475_T_C_b38	0.00246294	7.31455283232408	3.828641396489095	0	0	0	0	1	1	1	1	1	1	1	1	0	0	60.0	0.0	-1.1112642079518975	2.771970376997396	3.7742715187070734	0.3221670265548928	False	True	True	False	False	False	0.0	0.007477837859408781
chr4_55482317_T_A_b38	0.00166621	6.0473721790462776	6.045005314036012	0	0	0	0	0	0	0	0	0	0	0	0	0	1	40.0	0.003	-8.460370840990112	9.98157354306175	0.5824225498141473	0.36287345228738854	True	False	True	False	False	False	0.0	0.007477815106678672
chr4_55482317_T_A_b38	0.00222903	6.0473721790462776	6.045005314036012	0	0	0	0	0	0	0	0	0	0	0	0	0	1	40.0	0.003	-8.460370840990112	9.98157354306175	0.5824225498141473	0.36287345228738854	True	False	True	False	False	False	0.0	0.007477815106678672
chr4_55482317_T_A_b38	0.00222903	6.0473721790462776	6.045005314036012	0	0	0	0	0	0	0	0	0	0	0	0	0	1	40.0	0.003	-8.460370840990112	9.98157354306175	0.5824225498141473	0.36287345228738854	True	False	True	False	False	False	0.0	0.007477815106678672
chr4_55482317_T_A_b38	0.00166621	6.0473721790462776	6.045005314036012	0	0	0	0	0	0	0	0	0	0	0	0	0	1	40.0	0.003	-8.460370840990112	9.98157354306175	0.5824225498141473	0.36287345228738854	True	False	True	False	False	False	0.0	0.007477815106678672
chr4_55482317_T_A_b38	0.00222903	6.0473721790462776	6.045005314036012	0	0	0	0	0	0	0	0	0	0	0	0	0	1	40.0	0.003	-8.460370840990112	9.98157354306175	0.5824225498141473	0.36287345228738854	True	False	True	False	False	False	0.0	0.007477815106678672
chr4_55482317_T_A_b38	0.00166621	6.0473721790462776	6.045005314036012	0	0	0	0	0	0	0	0	0	0	0	0	0	1	40.0	0.003	-8.460370840990112	9.98157354306175	0.5824225498141473	0.36287345228738854	True	False	True	False	False	False	0.0	0.007477815106678672
chr3_98824818_T_A_b38	0.00474345	6.3080984415095305	6.208590026096629	0	0	0	0	0	0	0	0	0	1	0	1	0	1	30.0	0.0	-7.917123726611328	0.0	0.3324482335956986	0.0	True	False	True	False	False	False	0.0	0.0074778087048990305
chr12_19515964_G_A_b38	0.0302448	7.074116816197362	7.074116816197362	0	0	0	1	0	1	0	0	1	0	0	1	0	1	60.0	0.002	-7.48656033962476	0.1266343661488109	2.268523272254768	0.5239185815288039	True	False	True	False	False	False	0.0	0.007477727059694261
chr12_19515964_G_A_b38	0.0302448	7.074116816197362	7.074116816197362	0	0	0	1	0	1	0	0	1	0	0	1	0	1	60.0	0.002	-7.48656033962476	0.1266343661488109	2.268523272254768	0.5239185815288039	True	False	True	False	False	False	0.0	0.007477727059694261
chr12_19515964_G_A_b38	0.0302448	7.074116816197362	7.074116816197362	0	0	0	1	0	1	0	0	1	0	0	1	0	1	60.0	0.002	-7.48656033962476	0.1266343661488109	2.268523272254768	0.5239185815288039	True	False	True	False	False	False	0.0	0.007477727059694261
chr12_19515964_G_A_b38	0.00674587	7.074116816197362	7.074116816197362	0	0	0	1	0	1	0	0	1	0	0	1	0	1	60.0	0.002	-7.48656033962476	0.1266343661488109	2.268523272254768	0.5239185815288039	True	False	True	False	False	False	0.0	0.007477727059694261
chr12_19515964_G_A_b38	0.00674587	7.074116816197362	7.074116816197362	0	0	0	1	0	1	0	0	1	0	0	1	0	1	60.0	0.002	-7.48656033962476	0.1266343661488109	2.268523272254768	0.5239185815288039	True	False	True	False	False	False	0.0	0.007477727059694261
