## Supplemental Table 3 for "Widespread naturally variable human exons aid genetic interpretation": supplemental_file_3.csv (part 428 of 920)

variant_id	sQTL_pip	log_abs_min_dist_to_a_ss_gtex	log_abs_min_dist_to_a_ss_gencode	in_oRNAment	in_eCLIP	either_ESE	either_ESS	DHS_Trynka	H3K27ac_PGC2	TSS_Hoffman	TFBS_ENCODE	H3K27ac_PGC2	H3K9ac_Trynka	Promoter_UCSC	H3K4me1_Trynka	Enhancer_Hoffman	Transcribed_Hoffman	gc_twenty_bp	phastcons_100	max_5p_maxent	abs_delta_5p_maxent	max_3p_maxent	abs_delta_3p_maxent	in_any_intron	in_any_exon	not_ss	both_splice_regions	just_leafcutter_ss	just_gencode_ss	max_splice_ai_score	SMS_score_full_model
chr12_19515964_G_A_b38	0.00674587	7.074116816197362	7.074116816197362	0	0	0	1	0	1	0	0	1	0	0	1	0	1	60.0	0.002	-7.48656033962476	0.1266343661488109	2.268523272254768	0.5239185815288039	True	False	True	False	False	False	0.0	0.007477727059694261
chr19_16689752_T_C_b38	0.001928	7.3833681469923835	5.605802066295998	1	0	1	0	0	0	0	0	0	1	0	1	0	1	40.0	0.0	-5.0688582104018565	0.0	4.9154136974391776	0.0	False	True	True	False	False	False	0.0	0.007477667692577284
chr19_43797456_G_A_b38	0.00108166	7.774435510302958	5.924255797414532	1	0	0	0	0	1	0	0	1	0	1	1	0	0	60.0	0.0	-5.697500648069893	0.0	1.3446933886659806	0.06839115793514594	False	True	True	False	False	False	0.0	0.007477666516029364
chr19_43797456_G_A_b38	0.00108166	7.774435510302958	5.924255797414532	1	0	0	0	0	1	0	0	1	0	1	1	0	0	60.0	0.0	-5.697500648069893	0.0	1.3446933886659806	0.06839115793514594	False	True	True	False	False	False	0.0	0.007477666516029364
chr19_43797456_G_A_b38	0.00557407	7.774435510302958	5.924255797414532	1	0	0	0	0	1	0	0	1	0	1	1	0	0	60.0	0.0	-5.697500648069893	0.0	1.3446933886659806	0.06839115793514594	False	True	True	False	False	False	0.0	0.007477666516029364
chr19_43797456_G_A_b38	0.00557407	7.774435510302958	5.924255797414532	1	0	0	0	0	1	0	0	1	0	1	1	0	0	60.0	0.0	-5.697500648069893	0.0	1.3446933886659806	0.06839115793514594	False	True	True	False	False	False	0.0	0.007477666516029364
chr20_34292932_G_A_b38	0.00720902	7.110696122978827	6.054439346269371	0	0	0	1	0	0	0	0	0	0	0	1	0	1	80.0	0.0	1.191180694973004	0.0	1.7872537285955232	0.0	True	False	True	False	False	False	0.0	0.007477661496353847
chr20_34292932_G_A_b38	0.00720902	7.110696122978827	6.054439346269371	0	0	0	1	0	0	0	0	0	0	0	1	0	1	80.0	0.0	1.191180694973004	0.0	1.7872537285955232	0.0	True	False	True	False	False	False	0.0	0.007477661496353847
chr20_34292932_G_A_b38	0.00720902	7.110696122978827	6.054439346269371	0	0	0	1	0	0	0	0	0	0	0	1	0	1	80.0	0.0	1.191180694973004	0.0	1.7872537285955232	0.0	True	False	True	False	False	False	0.0	0.007477661496353847
chr20_34292932_G_A_b38	0.00720902	7.110696122978827	6.054439346269371	0	0	0	1	0	0	0	0	0	0	0	1	0	1	80.0	0.0	1.191180694973004	0.0	1.7872537285955232	0.0	True	False	True	False	False	False	0.0	0.007477661496353847
chr20_34292932_G_A_b38	0.00720902	7.110696122978827	6.054439346269371	0	0	0	1	0	0	0	0	0	0	0	1	0	1	80.0	0.0	1.191180694973004	0.0	1.7872537285955232	0.0	True	False	True	False	False	False	0.0	0.007477661496353847
chr15_74800043_T_C_b38	0.0361193	6.966024187106113	5.910796644040527	0	0	0	0	1	1	0	1	1	1	0	1	0	1	40.0	0.0	-11.311067840172155	1.7560834631648632	5.929408289814695	0.0	True	False	True	False	False	False	0.0	0.007477610325866324
chr15_74800043_T_C_b38	0.0361193	6.966024187106113	5.910796644040527	0	0	0	0	1	1	0	1	1	1	0	1	0	1	40.0	0.0	-11.311067840172155	1.7560834631648632	5.929408289814695	0.0	True	False	True	False	False	False	0.0	0.007477610325866324
chr15_74800043_T_C_b38	0.0361193	6.966024187106113	5.910796644040527	0	0	0	0	1	1	0	1	1	1	0	1	0	1	40.0	0.0	-11.311067840172155	1.7560834631648632	5.929408289814695	0.0	True	False	True	False	False	False	0.0	0.007477610325866324
chr1_45657780_G_A_b38	0.0187583	7.130098510125578	6.882437470997847	0	0	0	0	0	1	0	0	1	0	0	1	0	1	60.0	0.136	-4.456510906194864	0.0	3.3390326724313013	0.0	True	False	True	False	False	False	0.0	0.007477577845810092
chr11_6269890_G_A_b38	0.00447381	6.104793232414985	5.407171771460119	0	0	0	0	1	0	0	0	0	0	0	1	0	0	50.0	0.987	-3.203543215022686	0.0309741527590858	0.5263608187250881	0.3931824659973629	False	True	True	False	False	False	0.0	0.007477499324074744
chr12_130811845_T_G_b38	0.00487237	6.812345094177479	6.142037405587356	0	0	0	1	0	0	0	1	0	1	0	1	0	1	40.0	0.006	-2.631978649552833	0.0	0.6162556828838959	0.0	True	False	True	False	False	False	0.0	0.007477444481653872
chr12_130811845_T_G_b38	0.00487237	6.812345094177479	6.142037405587356	0	0	0	1	0	0	0	1	0	1	0	1	0	1	40.0	0.006	-2.631978649552833	0.0	0.6162556828838959	0.0	True	False	True	False	False	False	0.0	0.007477444481653872
chr9_127928644_T_G_b38	0.00257775	7.307872780763706	4.219507705176107	0	0	0	0	0	0	0	1	0	1	0	1	1	1	50.0	0.0	-6.290148265050242	0.0	3.580336701921553	0.0	False	True	True	False	False	False	0.0	0.007477383504581674
chr9_127928644_T_G_b38	0.00171083	7.307872780763706	4.219507705176107	0	0	0	0	0	0	0	1	0	1	0	1	1	1	50.0	0.0	-6.290148265050242	0.0	3.580336701921553	0.0	False	True	True	False	False	False	0.0	0.007477383504581674
chr3_167792147_C_T_b38	0.0330997	6.095824562432225	6.093569770045136	0	0	1	0	0	0	0	0	0	0	0	0	0	0	20.0	0.012	-19.546275486205005	0.0	-1.3247299512569128	0.3157914391442631	True	False	True	False	False	False	0.0	0.007477376996650044
chr3_167792147_C_T_b38	0.0330997	6.095824562432225	6.093569770045136	0	0	1	0	0	0	0	0	0	0	0	0	0	0	20.0	0.012	-19.546275486205005	0.0	-1.3247299512569128	0.3157914391442631	True	False	True	False	False	False	0.0	0.007477376996650044
chr13_42894232_A_G_b38	0.00409104	6.776506992372183	6.655440350367647	0	0	0	0	0	1	0	0	1	1	0	1	0	1	40.0	0.0	-18.131525352466387	0.0	3.323585778456838	0.0	True	False	True	False	False	False	0.0	0.007477341973129057
chr6_41277434_C_T_b38	0.00200871	7.094234845924755	7.094234845924755	0	0	0	0	0	1	0	1	1	0	0	1	0	0	60.0	0.0	3.884047244901312	0.0	-6.569619355277474	3.337136055069905	True	False	True	False	False	False	0.0	0.0074772951679763985
chr6_41277434_C_T_b38	0.00385075	7.094234845924755	7.094234845924755	0	0	0	0	0	1	0	1	1	0	0	1	0	0	60.0	0.0	3.884047244901312	0.0	-6.569619355277474	3.337136055069905	True	False	True	False	False	False	0.0	0.0074772951679763985
chr2_108845712_T_C_b38	0.00334786	6.934397209928558	6.933423025730715	0	0	0	1	0	0	0	0	0	0	0	0	0	1	70.0	0.0	-4.868460902793252	2.619398459677461	6.369634706075743	0.0	True	False	True	False	False	False	0.0	0.007477255563907575
chr19_6220102_G_C_b38	0.0886198	7.67275789664251	7.610357618312838	0	0	0	1	0	1	0	1	1	1	0	1	1	1	70.0	0.0	1.278443063983017	4.831307521035339	5.7739318177984345	0.0	True	False	True	False	False	False	0.0	0.007477193699620056
chr19_6220102_G_C_b38	0.0886198	7.67275789664251	7.610357618312838	0	0	0	1	0	1	0	1	1	1	0	1	1	1	70.0	0.0	1.278443063983017	4.831307521035339	5.7739318177984345	0.0	True	False	True	False	False	False	0.0	0.007477193699620056
chr22_39423044_G_C_b38	0.00162906	7.1049654482698426	6.97914527506881	0	0	0	0	0	1	0	1	1	0	0	1	1	1	60.0	0.01	0.0181120654380279	5.427221947132617	2.199027814327416	0.0	True	False	True	False	False	False	0.0	0.0074771929652797334
chr22_39423044_G_C_b38	0.00162906	7.1049654482698426	6.97914527506881	0	0	0	0	0	1	0	1	1	0	0	1	1	1	60.0	0.01	0.0181120654380279	5.427221947132617	2.199027814327416	0.0	True	False	True	False	False	False	0.0	0.0074771929652797334
chr22_39423044_G_C_b38	0.00104045	7.1049654482698426	6.97914527506881	0	0	0	0	0	1	0	1	1	0	0	1	1	1	60.0	0.01	0.0181120654380279	5.427221947132617	2.199027814327416	0.0	True	False	True	False	False	False	0.0	0.0074771929652797334
chr22_39423044_G_C_b38	0.00104045	7.1049654482698426	6.97914527506881	0	0	0	0	0	1	0	1	1	0	0	1	1	1	60.0	0.01	0.0181120654380279	5.427221947132617	2.199027814327416	0.0	True	False	True	False	False	False	0.0	0.0074771929652797334
chr22_39423044_G_C_b38	0.00104045	7.1049654482698426	6.97914527506881	0	0	0	0	0	1	0	1	1	0	0	1	1	1	60.0	0.01	0.0181120654380279	5.427221947132617	2.199027814327416	0.0	True	False	True	False	False	False	0.0	0.0074771929652797334
chr22_39423044_G_C_b38	0.00104045	7.1049654482698426	6.97914527506881	0	0	0	0	0	1	0	1	1	0	0	1	1	1	60.0	0.01	0.0181120654380279	5.427221947132617	2.199027814327416	0.0	True	False	True	False	False	False	0.0	0.0074771929652797334
chr22_39423044_G_C_b38	0.00104045	7.1049654482698426	6.97914527506881	0	0	0	0	0	1	0	1	1	0	0	1	1	1	60.0	0.01	0.0181120654380279	5.427221947132617	2.199027814327416	0.0	True	False	True	False	False	False	0.0	0.0074771929652797334
chr22_39423044_G_C_b38	0.00104045	7.1049654482698426	6.97914527506881	0	0	0	0	0	1	0	1	1	0	0	1	1	1	60.0	0.01	0.0181120654380279	5.427221947132617	2.199027814327416	0.0	True	False	True	False	False	False	0.0	0.0074771929652797334
chr22_39423044_G_C_b38	0.00104045	7.1049654482698426	6.97914527506881	0	0	0	0	0	1	0	1	1	0	0	1	1	1	60.0	0.01	0.0181120654380279	5.427221947132617	2.199027814327416	0.0	True	False	True	False	False	False	0.0	0.0074771929652797334
chr22_39423044_G_C_b38	0.00162906	7.1049654482698426	6.97914527506881	0	0	0	0	0	1	0	1	1	0	0	1	1	1	60.0	0.01	0.0181120654380279	5.427221947132617	2.199027814327416	0.0	True	False	True	False	False	False	0.0	0.0074771929652797334
chr22_39423044_G_C_b38	0.00162906	7.1049654482698426	6.97914527506881	0	0	0	0	0	1	0	1	1	0	0	1	1	1	60.0	0.01	0.0181120654380279	5.427221947132617	2.199027814327416	0.0	True	False	True	False	False	False	0.0	0.0074771929652797334
chr22_39423044_G_C_b38	0.00162906	7.1049654482698426	6.97914527506881	0	0	0	0	0	1	0	1	1	0	0	1	1	1	60.0	0.01	0.0181120654380279	5.427221947132617	2.199027814327416	0.0	True	False	True	False	False	False	0.0	0.0074771929652797334
chr22_39423044_G_C_b38	0.0038838	7.1049654482698426	6.97914527506881	0	0	0	0	0	1	0	1	1	0	0	1	1	1	60.0	0.01	0.0181120654380279	5.427221947132617	2.199027814327416	0.0	True	False	True	False	False	False	0.0	0.0074771929652797334
chr22_39423044_G_C_b38	0.00162906	7.1049654482698426	6.97914527506881	0	0	0	0	0	1	0	1	1	0	0	1	1	1	60.0	0.01	0.0181120654380279	5.427221947132617	2.199027814327416	0.0	True	False	True	False	False	False	0.0	0.0074771929652797334
chr22_39423044_G_C_b38	0.0038838	7.1049654482698426	6.97914527506881	0	0	0	0	0	1	0	1	1	0	0	1	1	1	60.0	0.01	0.0181120654380279	5.427221947132617	2.199027814327416	0.0	True	False	True	False	False	False	0.0	0.0074771929652797334
chr22_39423044_G_C_b38	0.00162906	7.1049654482698426	6.97914527506881	0	0	0	0	0	1	0	1	1	0	0	1	1	1	60.0	0.01	0.0181120654380279	5.427221947132617	2.199027814327416	0.0	True	False	True	False	False	False	0.0	0.0074771929652797334
chr22_39423044_G_C_b38	0.0038838	7.1049654482698426	6.97914527506881	0	0	0	0	0	1	0	1	1	0	0	1	1	1	60.0	0.01	0.0181120654380279	5.427221947132617	2.199027814327416	0.0	True	False	True	False	False	False	0.0	0.0074771929652797334
chr22_39423044_G_C_b38	0.0038838	7.1049654482698426	6.97914527506881	0	0	0	0	0	1	0	1	1	0	0	1	1	1	60.0	0.01	0.0181120654380279	5.427221947132617	2.199027814327416	0.0	True	False	True	False	False	False	0.0	0.0074771929652797334
chr22_39423044_G_C_b38	0.0038838	7.1049654482698426	6.97914527506881	0	0	0	0	0	1	0	1	1	0	0	1	1	1	60.0	0.01	0.0181120654380279	5.427221947132617	2.199027814327416	0.0	True	False	True	False	False	False	0.0	0.0074771929652797334
chr22_39423044_G_C_b38	0.0038838	7.1049654482698426	6.97914527506881	0	0	0	0	0	1	0	1	1	0	0	1	1	1	60.0	0.01	0.0181120654380279	5.427221947132617	2.199027814327416	0.0	True	False	True	False	False	False	0.0	0.0074771929652797334
chr22_39423044_G_C_b38	0.0038838	7.1049654482698426	6.97914527506881	0	0	0	0	0	1	0	1	1	0	0	1	1	1	60.0	0.01	0.0181120654380279	5.427221947132617	2.199027814327416	0.0	True	False	True	False	False	False	0.0	0.0074771929652797334
chr8_22529574_C_T_b38	0.00418044	6.905753276311464	6.905753276311464	0	0	0	0	0	1	0	0	1	0	0	1	0	1	60.0	0.0	-4.1023182918426535	0.0	1.6339237258390682	0.0	True	False	True	False	False	False	0.0	0.007477116478429789
chr8_22529574_C_T_b38	0.00418044	6.905753276311464	6.905753276311464	0	0	0	0	0	1	0	0	1	0	0	1	0	1	60.0	0.0	-4.1023182918426535	0.0	1.6339237258390682	0.0	True	False	True	False	False	False	0.0	0.007477116478429789
chr8_22529574_C_T_b38	0.00672881	6.905753276311464	6.905753276311464	0	0	0	0	0	1	0	0	1	0	0	1	0	1	60.0	0.0	-4.1023182918426535	0.0	1.6339237258390682	0.0	True	False	True	False	False	False	0.0	0.007477116478429789
chr8_22529574_C_T_b38	0.00672881	6.905753276311464	6.905753276311464	0	0	0	0	0	1	0	0	1	0	0	1	0	1	60.0	0.0	-4.1023182918426535	0.0	1.6339237258390682	0.0	True	False	True	False	False	False	0.0	0.007477116478429789
chr8_22529574_C_T_b38	0.00487565	6.905753276311464	6.905753276311464	0	0	0	0	0	1	0	0	1	0	0	1	0	1	60.0	0.0	-4.1023182918426535	0.0	1.6339237258390682	0.0	True	False	True	False	False	False	0.0	0.007477116478429789
chr8_22529574_C_T_b38	0.00672881	6.905753276311464	6.905753276311464	0	0	0	0	0	1	0	0	1	0	0	1	0	1	60.0	0.0	-4.1023182918426535	0.0	1.6339237258390682	0.0	True	False	True	False	False	False	0.0	0.007477116478429789
chr8_22529574_C_T_b38	0.00487565	6.905753276311464	6.905753276311464	0	0	0	0	0	1	0	0	1	0	0	1	0	1	60.0	0.0	-4.1023182918426535	0.0	1.6339237258390682	0.0	True	False	True	False	False	False	0.0	0.007477116478429789
chr8_22529574_C_T_b38	0.00672881	6.905753276311464	6.905753276311464	0	0	0	0	0	1	0	0	1	0	0	1	0	1	60.0	0.0	-4.1023182918426535	0.0	1.6339237258390682	0.0	True	False	True	False	False	False	0.0	0.007477116478429789
chr8_22529574_C_T_b38	0.0255312	6.905753276311464	6.905753276311464	0	0	0	0	0	1	0	0	1	0	0	1	0	1	60.0	0.0	-4.1023182918426535	0.0	1.6339237258390682	0.0	True	False	True	False	False	False	0.0	0.007477116478429789
chr8_22529574_C_T_b38	0.00418044	6.905753276311464	6.905753276311464	0	0	0	0	0	1	0	0	1	0	0	1	0	1	60.0	0.0	-4.1023182918426535	0.0	1.6339237258390682	0.0	True	False	True	False	False	False	0.0	0.007477116478429789
chr8_22529574_C_T_b38	0.00418044	6.905753276311464	6.905753276311464	0	0	0	0	0	1	0	0	1	0	0	1	0	1	60.0	0.0	-4.1023182918426535	0.0	1.6339237258390682	0.0	True	False	True	False	False	False	0.0	0.007477116478429789
chr8_22529574_C_T_b38	0.0255312	6.905753276311464	6.905753276311464	0	0	0	0	0	1	0	0	1	0	0	1	0	1	60.0	0.0	-4.1023182918426535	0.0	1.6339237258390682	0.0	True	False	True	False	False	False	0.0	0.007477116478429789
chr8_22529574_C_T_b38	0.00487565	6.905753276311464	6.905753276311464	0	0	0	0	0	1	0	0	1	0	0	1	0	1	60.0	0.0	-4.1023182918426535	0.0	1.6339237258390682	0.0	True	False	True	False	False	False	0.0	0.007477116478429789
chr8_22529574_C_T_b38	0.0255312	6.905753276311464	6.905753276311464	0	0	0	0	0	1	0	0	1	0	0	1	0	1	60.0	0.0	-4.1023182918426535	0.0	1.6339237258390682	0.0	True	False	True	False	False	False	0.0	0.007477116478429789
chr8_22529574_C_T_b38	0.0255312	6.905753276311464	6.905753276311464	0	0	0	0	0	1	0	0	1	0	0	1	0	1	60.0	0.0	-4.1023182918426535	0.0	1.6339237258390682	0.0	True	False	True	False	False	False	0.0	0.007477116478429789
chr8_22529574_C_T_b38	0.00487565	6.905753276311464	6.905753276311464	0	0	0	0	0	1	0	0	1	0	0	1	0	1	60.0	0.0	-4.1023182918426535	0.0	1.6339237258390682	0.0	True	False	True	False	False	False	0.0	0.007477116478429789
chr16_82168533_C_T_b38	0.0026127	7.353081920515432	6.842683282238422	0	0	1	1	0	1	0	0	1	0	0	1	0	1	60.0	0.172	-3.1519402774540457	4.531554531096322	1.8018342450918468	0.0	True	False	True	False	False	False	0.0	0.0074770378258191975
chr16_82168533_C_T_b38	0.0026127	7.353081920515432	6.842683282238422	0	0	1	1	0	1	0	0	1	0	0	1	0	1	60.0	0.172	-3.1519402774540457	4.531554531096322	1.8018342450918468	0.0	True	False	True	False	False	False	0.0	0.0074770378258191975
chr16_82168533_C_T_b38	0.0026127	7.353081920515432	6.842683282238422	0	0	1	1	0	1	0	0	1	0	0	1	0	1	60.0	0.172	-3.1519402774540457	4.531554531096322	1.8018342450918468	0.0	True	False	True	False	False	False	0.0	0.0074770378258191975
chr16_68364208_G_A_b38	0.00169223	6.785587645007929	5.327876168789581	0	0	1	0	1	1	0	1	1	1	0	1	1	1	40.0	0.0	0.1536056517913075	0.0	-2.816955480110998	0.0	True	False	True	False	False	False	0.0	0.0074769383029823855
chr16_68364208_G_A_b38	0.00169223	6.785587645007929	5.327876168789581	0	0	1	0	1	1	0	1	1	1	0	1	1	1	40.0	0.0	0.1536056517913075	0.0	-2.816955480110998	0.0	True	False	True	False	False	False	0.0	0.0074769383029823855
chr16_68364208_G_A_b38	0.00169223	6.785587645007929	5.327876168789581	0	0	1	0	1	1	0	1	1	1	0	1	1	1	40.0	0.0	0.1536056517913075	0.0	-2.816955480110998	0.0	True	False	True	False	False	False	0.0	0.0074769383029823855
chr16_68364208_G_A_b38	0.00169223	6.785587645007929	5.327876168789581	0	0	1	0	1	1	0	1	1	1	0	1	1	1	40.0	0.0	0.1536056517913075	0.0	-2.816955480110998	0.0	True	False	True	False	False	False	0.0	0.0074769383029823855
chr16_68364208_G_A_b38	0.00169223	6.785587645007929	5.327876168789581	0	0	1	0	1	1	0	1	1	1	0	1	1	1	40.0	0.0	0.1536056517913075	0.0	-2.816955480110998	0.0	True	False	True	False	False	False	0.0	0.0074769383029823855
chr10_132911232_T_C_b38	0.00716746	7.060476365999801	7.036148493750536	0	0	1	0	0	0	0	0	0	0	0	1	0	0	80.0	0.0	-6.726514505718392	0.0	3.7949021276406185	0.11695003094978063	True	False	True	False	False	False	0.0	0.007476914586968116
chr10_132911232_T_C_b38	0.00716746	7.060476365999801	7.036148493750536	0	0	1	0	0	0	0	0	0	0	0	1	0	0	80.0	0.0	-6.726514505718392	0.0	3.7949021276406185	0.11695003094978063	True	False	True	False	False	False	0.0	0.007476914586968116
chr12_112965094_C_A_b38	0.0138536	6.756932389247553	6.476972362889683	0	0	1	0	0	0	0	0	0	0	0	0	0	1	60.0	0.0	-5.9825728305401205	0.3828230139744342	1.6664486599390855	1.8898995046778566	True	False	True	False	False	False	0.0	0.00747691126571028
chr12_112965094_C_A_b38	0.0138536	6.756932389247553	6.476972362889683	0	0	1	0	0	0	0	0	0	0	0	0	0	1	60.0	0.0	-5.9825728305401205	0.3828230139744342	1.6664486599390855	1.8898995046778566	True	False	True	False	False	False	0.0	0.00747691126571028
chr12_112965094_C_A_b38	0.0477018	6.756932389247553	6.476972362889683	0	0	1	0	0	0	0	0	0	0	0	0	0	1	60.0	0.0	-5.9825728305401205	0.3828230139744342	1.6664486599390855	1.8898995046778566	True	False	True	False	False	False	0.0	0.00747691126571028
chr12_112965094_C_A_b38	0.0477018	6.756932389247553	6.476972362889683	0	0	1	0	0	0	0	0	0	0	0	0	0	1	60.0	0.0	-5.9825728305401205	0.3828230139744342	1.6664486599390855	1.8898995046778566	True	False	True	False	False	False	0.0	0.00747691126571028
chr22_24556530_C_A_b38	0.00891641	7.147559271189454	6.131226489483141	0	0	0	1	0	1	1	1	1	1	1	1	0	0	20.0	0.0	-0.7335297584332979	0.0	8.106860862090194	0.14053304297448221	True	False	True	False	False	False	0.0	0.007476906659876067
chr22_24556530_C_A_b38	0.00354377	7.147559271189454	6.131226489483141	0	0	0	1	0	1	1	1	1	1	1	1	0	0	20.0	0.0	-0.7335297584332979	0.0	8.106860862090194	0.14053304297448221	True	False	True	False	False	False	0.0	0.007476906659876067
chr22_24556530_C_A_b38	0.00354377	7.147559271189454	6.131226489483141	0	0	0	1	0	1	1	1	1	1	1	1	0	0	20.0	0.0	-0.7335297584332979	0.0	8.106860862090194	0.14053304297448221	True	False	True	False	False	False	0.0	0.007476906659876067
chr22_24556530_C_A_b38	0.00891641	7.147559271189454	6.131226489483141	0	0	0	1	0	1	1	1	1	1	1	1	0	0	20.0	0.0	-0.7335297584332979	0.0	8.106860862090194	0.14053304297448221	True	False	True	False	False	False	0.0	0.007476906659876067
chr22_24556530_C_A_b38	0.00354377	7.147559271189454	6.131226489483141	0	0	0	1	0	1	1	1	1	1	1	1	0	0	20.0	0.0	-0.7335297584332979	0.0	8.106860862090194	0.14053304297448221	True	False	True	False	False	False	0.0	0.007476906659876067
chr22_24556530_C_A_b38	0.00891641	7.147559271189454	6.131226489483141	0	0	0	1	0	1	1	1	1	1	1	1	0	0	20.0	0.0	-0.7335297584332979	0.0	8.106860862090194	0.14053304297448221	True	False	True	False	False	False	0.0	0.007476906659876067
chr22_24556530_C_A_b38	0.00891641	7.147559271189454	6.131226489483141	0	0	0	1	0	1	1	1	1	1	1	1	0	0	20.0	0.0	-0.7335297584332979	0.0	8.106860862090194	0.14053304297448221	True	False	True	False	False	False	0.0	0.007476906659876067
chr22_24556530_C_A_b38	0.00354377	7.147559271189454	6.131226489483141	0	0	0	1	0	1	1	1	1	1	1	1	0	0	20.0	0.0	-0.7335297584332979	0.0	8.106860862090194	0.14053304297448221	True	False	True	False	False	False	0.0	0.007476906659876067
chr1_40647039_C_A_b38	0.0022178	6.584791392385716	6.444131256700441	0	0	0	0	0	0	0	0	0	0	0	1	0	1	50.0	0.005	4.921576833126545	4.523226892316397	-0.6810851151317863	0.672178836153634	True	False	True	False	False	False	0.0	0.00747689247617818
chr1_40647039_C_A_b38	0.0022178	6.584791392385716	6.444131256700441	0	0	0	0	0	0	0	0	0	0	0	1	0	1	50.0	0.005	4.921576833126545	4.523226892316397	-0.6810851151317863	0.672178836153634	True	False	True	False	False	False	0.0	0.00747689247617818
chr12_63665205_T_C_b38	0.0149347	6.484635235635252	6.4457198193855785	0	0	1	0	0	0	0	0	0	0	0	1	0	0	50.0	0.001	2.48533662742512	0.5357631972084402	-1.888052115134336	0.0	True	False	True	False	False	False	0.0	0.007476817840170352
chr12_63665205_T_C_b38	0.0149347	6.484635235635252	6.4457198193855785	0	0	1	0	0	0	0	0	0	0	0	1	0	0	50.0	0.001	2.48533662742512	0.5357631972084402	-1.888052115134336	0.0	True	False	True	False	False	False	0.0	0.007476817840170352
chr12_63665205_T_C_b38	0.0149347	6.484635235635252	6.4457198193855785	0	0	1	0	0	0	0	0	0	0	0	1	0	0	50.0	0.001	2.48533662742512	0.5357631972084402	-1.888052115134336	0.0	True	False	True	False	False	False	0.0	0.007476817840170352
chr6_157168076_C_T_b38	0.0153886	6.79346613258001	7.631916513071252	0	0	1	0	1	0	0	0	0	0	0	1	0	1	50.0	0.0	-3.897399228126469	0.0	-0.394914373342587	0.0	False	True	True	False	False	False	0.0	0.0074768148066306364
chr4_56355792_A_T_b38	0.190875	5.91350300563827	5.91350300563827	0	0	0	0	0	0	0	0	0	0	0	0	0	1	10.0	0.031	-14.59068913280533	0.4893792411685957	3.806307765538378	0.0	True	False	True	False	False	False	0.0	0.007476703248557046
chr4_56355792_A_T_b38	0.0196444	5.91350300563827	5.91350300563827	0	0	0	0	0	0	0	0	0	0	0	0	0	1	10.0	0.031	-14.59068913280533	0.4893792411685957	3.806307765538378	0.0	True	False	True	False	False	False	0.0	0.007476703248557046
chr4_56355792_A_T_b38	0.0196444	5.91350300563827	5.91350300563827	0	0	0	0	0	0	0	0	0	0	0	0	0	1	10.0	0.031	-14.59068913280533	0.4893792411685957	3.806307765538378	0.0	True	False	True	False	False	False	0.0	0.007476703248557046
chr4_56355792_A_T_b38	0.0196444	5.91350300563827	5.91350300563827	0	0	0	0	0	0	0	0	0	0	0	0	0	1	10.0	0.031	-14.59068913280533	0.4893792411685957	3.806307765538378	0.0	True	False	True	False	False	False	0.0	0.007476703248557046
chr4_56355792_A_T_b38	0.0196444	5.91350300563827	5.91350300563827	0	0	0	0	0	0	0	0	0	0	0	0	0	1	10.0	0.031	-14.59068913280533	0.4893792411685957	3.806307765538378	0.0	True	False	True	False	False	False	0.0	0.007476703248557046
chr4_56355792_A_T_b38	0.190875	5.91350300563827	5.91350300563827	0	0	0	0	0	0	0	0	0	0	0	0	0	1	10.0	0.031	-14.59068913280533	0.4893792411685957	3.806307765538378	0.0	True	False	True	False	False	False	0.0	0.007476703248557046
chr4_56355792_A_T_b38	0.190875	5.91350300563827	5.91350300563827	0	0	0	0	0	0	0	0	0	0	0	0	0	1	10.0	0.031	-14.59068913280533	0.4893792411685957	3.806307765538378	0.0	True	False	True	False	False	False	0.0	0.007476703248557046
chr4_56355792_A_T_b38	0.190875	5.91350300563827	5.91350300563827	0	0	0	0	0	0	0	0	0	0	0	0	0	1	10.0	0.031	-14.59068913280533	0.4893792411685957	3.806307765538378	0.0	True	False	True	False	False	False	0.0	0.007476703248557046
chr11_64357351_C_T_b38	0.00116308	8.445052513638554	5.214935757608986	0	1	0	0	0	1	0	0	1	1	1	1	1	1	80.0	0.0	-0.3697263510814543	2.45649807788457	2.951721895317611	0.0	False	True	True	False	False	False	0.0	0.007476695903942457
chr11_64357351_C_T_b38	0.00116308	8.445052513638554	5.214935757608986	0	1	0	0	0	1	0	0	1	1	1	1	1	1	80.0	0.0	-0.3697263510814543	2.45649807788457	2.951721895317611	0.0	False	True	True	False	False	False	0.0	0.007476695903942457
chr11_64357351_C_T_b38	0.00116308	8.445052513638554	5.214935757608986	0	1	0	0	0	1	0	0	1	1	1	1	1	1	80.0	0.0	-0.3697263510814543	2.45649807788457	2.951721895317611	0.0	False	True	True	False	False	False	0.0	0.007476695903942457
chr11_64357351_C_T_b38	0.00116308	8.445052513638554	5.214935757608986	0	1	0	0	0	1	0	0	1	1	1	1	1	1	80.0	0.0	-0.3697263510814543	2.45649807788457	2.951721895317611	0.0	False	True	True	False	False	False	0.0	0.007476695903942457
chr11_64357351_C_T_b38	0.00116308	8.445052513638554	5.214935757608986	0	1	0	0	0	1	0	0	1	1	1	1	1	1	80.0	0.0	-0.3697263510814543	2.45649807788457	2.951721895317611	0.0	False	True	True	False	False	False	0.0	0.007476695903942457
chr11_64357351_C_T_b38	0.00116308	8.445052513638554	5.214935757608986	0	1	0	0	0	1	0	0	1	1	1	1	1	1	80.0	0.0	-0.3697263510814543	2.45649807788457	2.951721895317611	0.0	False	True	True	False	False	False	0.0	0.007476695903942457
chr11_64357351_C_T_b38	0.00116308	8.445052513638554	5.214935757608986	0	1	0	0	0	1	0	0	1	1	1	1	1	1	80.0	0.0	-0.3697263510814543	2.45649807788457	2.951721895317611	0.0	False	True	True	False	False	False	0.0	0.007476695903942457
chr11_64357351_C_T_b38	0.00116308	8.445052513638554	5.214935757608986	0	1	0	0	0	1	0	0	1	1	1	1	1	1	80.0	0.0	-0.3697263510814543	2.45649807788457	2.951721895317611	0.0	False	True	True	False	False	False	0.0	0.007476695903942457
chr1_7750483_A_G_b38	0.0099517	6.541029999189903	6.541029999189903	0	0	0	1	0	0	0	0	0	0	0	1	0	1	40.0	0.0	-1.9678148008086969	8.473275591545413	5.584679210674686	4.2980257867626435	True	False	True	False	False	False	0.0	0.0074766292222811885
chr1_7750483_A_G_b38	0.00510359	6.541029999189903	6.541029999189903	0	0	0	1	0	0	0	0	0	0	0	1	0	1	40.0	0.0	-1.9678148008086969	8.473275591545413	5.584679210674686	4.2980257867626435	True	False	True	False	False	False	0.0	0.0074766292222811885
chr1_7750483_A_G_b38	0.00510359	6.541029999189903	6.541029999189903	0	0	0	1	0	0	0	0	0	0	0	1	0	1	40.0	0.0	-1.9678148008086969	8.473275591545413	5.584679210674686	4.2980257867626435	True	False	True	False	False	False	0.0	0.0074766292222811885
chr1_7750483_A_G_b38	0.0099517	6.541029999189903	6.541029999189903	0	0	0	1	0	0	0	0	0	0	0	1	0	1	40.0	0.0	-1.9678148008086969	8.473275591545413	5.584679210674686	4.2980257867626435	True	False	True	False	False	False	0.0	0.0074766292222811885
chr1_31692703_A_G_b38	0.00274567	7.160069207596127	4.127134385045092	0	0	0	0	0	1	0	0	1	1	0	1	0	0	70.0	0.146	0.7904039491596436	7.3935124639936225	3.5169471233769443	0.7916456098261833	True	False	True	False	False	False	0.0	0.007476609948150437
chr1_31692703_A_G_b38	0.00274567	7.160069207596127	4.127134385045092	0	0	0	0	0	1	0	0	1	1	0	1	0	0	70.0	0.146	0.7904039491596436	7.3935124639936225	3.5169471233769443	0.7916456098261833	True	False	True	False	False	False	0.0	0.007476609948150437
chr1_31692703_A_G_b38	0.00274567	7.160069207596127	4.127134385045092	0	0	0	0	0	1	0	0	1	1	0	1	0	0	70.0	0.146	0.7904039491596436	7.3935124639936225	3.5169471233769443	0.7916456098261833	True	False	True	False	False	False	0.0	0.007476609948150437
chr1_31692703_A_G_b38	0.00374773	7.160069207596127	4.127134385045092	0	0	0	0	0	1	0	0	1	1	0	1	0	0	70.0	0.146	0.7904039491596436	7.3935124639936225	3.5169471233769443	0.7916456098261833	True	False	True	False	False	False	0.0	0.007476609948150437
chr1_31692703_A_G_b38	0.00274567	7.160069207596127	4.127134385045092	0	0	0	0	0	1	0	0	1	1	0	1	0	0	70.0	0.146	0.7904039491596436	7.3935124639936225	3.5169471233769443	0.7916456098261833	True	False	True	False	False	False	0.0	0.007476609948150437
chr1_31692703_A_G_b38	0.00274567	7.160069207596127	4.127134385045092	0	0	0	0	0	1	0	0	1	1	0	1	0	0	70.0	0.146	0.7904039491596436	7.3935124639936225	3.5169471233769443	0.7916456098261833	True	False	True	False	False	False	0.0	0.007476609948150437
chr1_31692703_A_G_b38	0.00374773	7.160069207596127	4.127134385045092	0	0	0	0	0	1	0	0	1	1	0	1	0	0	70.0	0.146	0.7904039491596436	7.3935124639936225	3.5169471233769443	0.7916456098261833	True	False	True	False	False	False	0.0	0.007476609948150437
chr1_31692703_A_G_b38	0.00374773	7.160069207596127	4.127134385045092	0	0	0	0	0	1	0	0	1	1	0	1	0	0	70.0	0.146	0.7904039491596436	7.3935124639936225	3.5169471233769443	0.7916456098261833	True	False	True	False	False	False	0.0	0.007476609948150437
chr1_31692703_A_G_b38	0.00274567	7.160069207596127	4.127134385045092	0	0	0	0	0	1	0	0	1	1	0	1	0	0	70.0	0.146	0.7904039491596436	7.3935124639936225	3.5169471233769443	0.7916456098261833	True	False	True	False	False	False	0.0	0.007476609948150437
chr1_31692703_A_G_b38	0.00374773	7.160069207596127	4.127134385045092	0	0	0	0	0	1	0	0	1	1	0	1	0	0	70.0	0.146	0.7904039491596436	7.3935124639936225	3.5169471233769443	0.7916456098261833	True	False	True	False	False	False	0.0	0.007476609948150437
chr1_31692703_A_G_b38	0.00374773	7.160069207596127	4.127134385045092	0	0	0	0	0	1	0	0	1	1	0	1	0	0	70.0	0.146	0.7904039491596436	7.3935124639936225	3.5169471233769443	0.7916456098261833	True	False	True	False	False	False	0.0	0.007476609948150437
chr1_31692703_A_G_b38	0.00374773	7.160069207596127	4.127134385045092	0	0	0	0	0	1	0	0	1	1	0	1	0	0	70.0	0.146	0.7904039491596436	7.3935124639936225	3.5169471233769443	0.7916456098261833	True	False	True	False	False	False	0.0	0.007476609948150437
chr3_50058258_A_G_b38	0.00430631	6.274762021241939	4.969813299576001	0	0	0	0	0	0	0	0	0	0	0	1	0	1	20.0	0.0	4.860460601678864	8.173357222000158	6.52056663977779	0.0	True	False	True	False	False	False	0.0	0.007476598989626364
chr3_50058258_A_G_b38	0.00430631	6.274762021241939	4.969813299576001	0	0	0	0	0	0	0	0	0	0	0	1	0	1	20.0	0.0	4.860460601678864	8.173357222000158	6.52056663977779	0.0	True	False	True	False	False	False	0.0	0.007476598989626364
chr3_50058258_A_G_b38	0.00152195	6.274762021241939	4.969813299576001	0	0	0	0	0	0	0	0	0	0	0	1	0	1	20.0	0.0	4.860460601678864	8.173357222000158	6.52056663977779	0.0	True	False	True	False	False	False	0.0	0.007476598989626364
chr3_50058258_A_G_b38	0.00152195	6.274762021241939	4.969813299576001	0	0	0	0	0	0	0	0	0	0	0	1	0	1	20.0	0.0	4.860460601678864	8.173357222000158	6.52056663977779	0.0	True	False	True	False	False	False	0.0	0.007476598989626364
chr3_50058258_A_G_b38	0.00430631	6.274762021241939	4.969813299576001	0	0	0	0	0	0	0	0	0	0	0	1	0	1	20.0	0.0	4.860460601678864	8.173357222000158	6.52056663977779	0.0	True	False	True	False	False	False	0.0	0.007476598989626364
chr3_50058258_A_G_b38	0.00152195	6.274762021241939	4.969813299576001	0	0	0	0	0	0	0	0	0	0	0	1	0	1	20.0	0.0	4.860460601678864	8.173357222000158	6.52056663977779	0.0	True	False	True	False	False	False	0.0	0.007476598989626364
chr2_224797135_C_T_b38	0.00869324	6.709304340258298	2.4849066497880004	1	0	1	1	1	1	0	1	1	0	0	1	0	1	40.0	1.0	-8.211897352810881	0.0	4.836682700754558	1.0367093390952533	False	True	True	False	False	False	0.0	0.007476594458110911
chr2_224797135_C_T_b38	0.00869324	6.709304340258298	2.4849066497880004	1	0	1	1	1	1	0	1	1	0	0	1	0	1	40.0	1.0	-8.211897352810881	0.0	4.836682700754558	1.0367093390952533	False	True	True	False	False	False	0.0	0.007476594458110911
chr2_224797135_C_T_b38	0.00869324	6.709304340258298	2.4849066497880004	1	0	1	1	1	1	0	1	1	0	0	1	0	1	40.0	1.0	-8.211897352810881	0.0	4.836682700754558	1.0367093390952533	False	True	True	False	False	False	0.0	0.007476594458110911
chr2_224797135_C_T_b38	0.00869324	6.709304340258298	2.4849066497880004	1	0	1	1	1	1	0	1	1	0	0	1	0	1	40.0	1.0	-8.211897352810881	0.0	4.836682700754558	1.0367093390952533	False	True	True	False	False	False	0.0	0.007476594458110911
chr2_224797135_C_T_b38	0.00869324	6.709304340258298	2.4849066497880004	1	0	1	1	1	1	0	1	1	0	0	1	0	1	40.0	1.0	-8.211897352810881	0.0	4.836682700754558	1.0367093390952533	False	True	True	False	False	False	0.0	0.007476594458110911
chr11_118521851_G_A_b38	0.0294092	6.335054251498059	3.828641396489095	0	0	0	1	1	1	0	0	1	0	0	1	0	1	20.0	0.003	-0.7244281059049783	4.424621855200936	4.797188772912001	0.0	True	False	True	False	False	False	0.0	0.007476551486577695
chr11_118521851_G_A_b38	0.0294092	6.335054251498059	3.828641396489095	0	0	0	1	1	1	0	0	1	0	0	1	0	1	20.0	0.003	-0.7244281059049783	4.424621855200936	4.797188772912001	0.0	True	False	True	False	False	False	0.0	0.007476551486577695
chr11_118521851_G_A_b38	0.0294092	6.335054251498059	3.828641396489095	0	0	0	1	1	1	0	0	1	0	0	1	0	1	20.0	0.003	-0.7244281059049783	4.424621855200936	4.797188772912001	0.0	True	False	True	False	False	False	0.0	0.007476551486577695
chr11_118521851_G_A_b38	0.0232264	6.335054251498059	3.828641396489095	0	0	0	1	1	1	0	0	1	0	0	1	0	1	20.0	0.003	-0.7244281059049783	4.424621855200936	4.797188772912001	0.0	True	False	True	False	False	False	0.0	0.007476551486577695
chr11_118521851_G_A_b38	0.0232264	6.335054251498059	3.828641396489095	0	0	0	1	1	1	0	0	1	0	0	1	0	1	20.0	0.003	-0.7244281059049783	4.424621855200936	4.797188772912001	0.0	True	False	True	False	False	False	0.0	0.007476551486577695
chr11_118521851_G_A_b38	0.0232264	6.335054251498059	3.828641396489095	0	0	0	1	1	1	0	0	1	0	0	1	0	1	20.0	0.003	-0.7244281059049783	4.424621855200936	4.797188772912001	0.0	True	False	True	False	False	False	0.0	0.007476551486577695
chr5_65638407_T_A_b38	0.0135623	6.4425401664681985	6.4425401664681985	0	0	1	0	0	0	0	0	0	0	0	1	0	1	40.0	0.0	3.080227616857353	0.0	1.1491259449056628	0.0	True	False	True	False	False	False	0.0	0.007476543703681967
chr5_65638407_T_A_b38	0.026	6.4425401664681985	6.4425401664681985	0	0	1	0	0	0	0	0	0	0	0	1	0	1	40.0	0.0	3.080227616857353	0.0	1.1491259449056628	0.0	True	False	True	False	False	False	0.0	0.007476543703681967
chr5_65638407_T_A_b38	0.026	6.4425401664681985	6.4425401664681985	0	0	1	0	0	0	0	0	0	0	0	1	0	1	40.0	0.0	3.080227616857353	0.0	1.1491259449056628	0.0	True	False	True	False	False	False	0.0	0.007476543703681967
chr5_65638407_T_A_b38	0.0135623	6.4425401664681985	6.4425401664681985	0	0	1	0	0	0	0	0	0	0	0	1	0	1	40.0	0.0	3.080227616857353	0.0	1.1491259449056628	0.0	True	False	True	False	False	False	0.0	0.007476543703681967
chr5_65638407_T_A_b38	0.0135623	6.4425401664681985	6.4425401664681985	0	0	1	0	0	0	0	0	0	0	0	1	0	1	40.0	0.0	3.080227616857353	0.0	1.1491259449056628	0.0	True	False	True	False	False	False	0.0	0.007476543703681967
chr5_65638407_T_A_b38	0.026	6.4425401664681985	6.4425401664681985	0	0	1	0	0	0	0	0	0	0	0	1	0	1	40.0	0.0	3.080227616857353	0.0	1.1491259449056628	0.0	True	False	True	False	False	False	0.0	0.007476543703681967
chr8_22584053_G_A_b38	0.00250173	6.645090969505644	6.643789733147672	0	0	1	0	0	0	0	0	0	0	0	1	0	0	60.0	0.004	0.6300574938527346	0.0	-1.9758454481167504	0.0	True	False	True	False	False	False	0.0	0.007476537840388467
chr8_22584053_G_A_b38	0.00250173	6.645090969505644	6.643789733147672	0	0	1	0	0	0	0	0	0	0	0	1	0	0	60.0	0.004	0.6300574938527346	0.0	-1.9758454481167504	0.0	True	False	True	False	False	False	0.0	0.007476537840388467
chr8_22584053_G_A_b38	0.00250173	6.645090969505644	6.643789733147672	0	0	1	0	0	0	0	0	0	0	0	1	0	0	60.0	0.004	0.6300574938527346	0.0	-1.9758454481167504	0.0	True	False	True	False	False	False	0.0	0.007476537840388467
chr8_22584053_G_A_b38	0.00250173	6.645090969505644	6.643789733147672	0	0	1	0	0	0	0	0	0	0	0	1	0	0	60.0	0.004	0.6300574938527346	0.0	-1.9758454481167504	0.0	True	False	True	False	False	False	0.0	0.007476537840388467
chr8_22584053_G_A_b38	0.00200844	6.645090969505644	6.643789733147672	0	0	1	0	0	0	0	0	0	0	0	1	0	0	60.0	0.004	0.6300574938527346	0.0	-1.9758454481167504	0.0	True	False	True	False	False	False	0.0	0.007476537840388467
chr8_22584053_G_A_b38	0.00200844	6.645090969505644	6.643789733147672	0	0	1	0	0	0	0	0	0	0	0	1	0	0	60.0	0.004	0.6300574938527346	0.0	-1.9758454481167504	0.0	True	False	True	False	False	False	0.0	0.007476537840388467
chr8_22584053_G_A_b38	0.00200844	6.645090969505644	6.643789733147672	0	0	1	0	0	0	0	0	0	0	0	1	0	0	60.0	0.004	0.6300574938527346	0.0	-1.9758454481167504	0.0	True	False	True	False	False	False	0.0	0.007476537840388467
chr8_22584053_G_A_b38	0.00200844	6.645090969505644	6.643789733147672	0	0	1	0	0	0	0	0	0	0	0	1	0	0	60.0	0.004	0.6300574938527346	0.0	-1.9758454481167504	0.0	True	False	True	False	False	False	0.0	0.007476537840388467
chr8_22584053_G_A_b38	0.00200844	6.645090969505644	6.643789733147672	0	0	1	0	0	0	0	0	0	0	0	1	0	0	60.0	0.004	0.6300574938527346	0.0	-1.9758454481167504	0.0	True	False	True	False	False	False	0.0	0.007476537840388467
chr8_22584053_G_A_b38	0.00174149	6.645090969505644	6.643789733147672	0	0	1	0	0	0	0	0	0	0	0	1	0	0	60.0	0.004	0.6300574938527346	0.0	-1.9758454481167504	0.0	True	False	True	False	False	False	0.0	0.007476537840388467
chr8_22584053_G_A_b38	0.00174149	6.645090969505644	6.643789733147672	0	0	1	0	0	0	0	0	0	0	0	1	0	0	60.0	0.004	0.6300574938527346	0.0	-1.9758454481167504	0.0	True	False	True	False	False	False	0.0	0.007476537840388467
chr8_22584053_G_A_b38	0.00174149	6.645090969505644	6.643789733147672	0	0	1	0	0	0	0	0	0	0	0	1	0	0	60.0	0.004	0.6300574938527346	0.0	-1.9758454481167504	0.0	True	False	True	False	False	False	0.0	0.007476537840388467
chr8_22584053_G_A_b38	0.00174149	6.645090969505644	6.643789733147672	0	0	1	0	0	0	0	0	0	0	0	1	0	0	60.0	0.004	0.6300574938527346	0.0	-1.9758454481167504	0.0	True	False	True	False	False	False	0.0	0.007476537840388467
chr8_22584053_G_A_b38	0.00174149	6.645090969505644	6.643789733147672	0	0	1	0	0	0	0	0	0	0	0	1	0	0	60.0	0.004	0.6300574938527346	0.0	-1.9758454481167504	0.0	True	False	True	False	False	False	0.0	0.007476537840388467
chr8_22584053_G_A_b38	0.00250173	6.645090969505644	6.643789733147672	0	0	1	0	0	0	0	0	0	0	0	1	0	0	60.0	0.004	0.6300574938527346	0.0	-1.9758454481167504	0.0	True	False	True	False	False	False	0.0	0.007476537840388467
chr15_89634850_C_T_b38	0.113646	6.853299093186078	6.875232087276577	0	0	1	0	0	0	0	0	0	0	0	0	0	1	60.0	0.324	1.9391094708338392	0.0	4.4156712276863885	0.0	True	False	True	False	False	False	0.0	0.007476481983727169
chr15_89634850_C_T_b38	0.113646	6.853299093186078	6.875232087276577	0	0	1	0	0	0	0	0	0	0	0	0	0	1	60.0	0.324	1.9391094708338392	0.0	4.4156712276863885	0.0	True	False	True	False	False	False	0.0	0.007476481983727169
chr15_89634850_C_T_b38	0.113646	6.853299093186078	6.875232087276577	0	0	1	0	0	0	0	0	0	0	0	0	0	1	60.0	0.324	1.9391094708338392	0.0	4.4156712276863885	0.0	True	False	True	False	False	False	0.0	0.007476481983727169
chr15_89634850_C_T_b38	0.113646	6.853299093186078	6.875232087276577	0	0	1	0	0	0	0	0	0	0	0	0	0	1	60.0	0.324	1.9391094708338392	0.0	4.4156712276863885	0.0	True	False	True	False	False	False	0.0	0.007476481983727169
chr5_112206395_A_G_b38	0.0101868	6.79346613258001	5.811140992976701	0	0	0	1	0	0	0	1	0	0	0	1	0	0	40.0	0.0	-0.6694797336642219	0.0	2.689040195508852	0.15855542660958122	True	False	True	False	False	False	0.0	0.007476476299863936
chr5_112206395_A_G_b38	0.0214617	6.79346613258001	5.811140992976701	0	0	0	1	0	0	0	1	0	0	0	1	0	0	40.0	0.0	-0.6694797336642219	0.0	2.689040195508852	0.15855542660958122	True	False	True	False	False	False	0.0	0.007476476299863936
chr13_113500861_G_A_b38	0.00743207	6.927557906278317	6.569481420414296	0	0	1	0	1	1	0	0	1	1	0	1	0	1	60.0	0.0	1.1199632380045668	0.0	-1.573316627256844	0.044464957411022965	True	False	True	False	False	False	0.0	0.007476461497551017
chr13_113500861_G_A_b38	0.00743207	6.927557906278317	6.569481420414296	0	0	1	0	1	1	0	0	1	1	0	1	0	1	60.0	0.0	1.1199632380045668	0.0	-1.573316627256844	0.044464957411022965	True	False	True	False	False	False	0.0	0.007476461497551017
chr13_113500861_G_A_b38	0.00743207	6.927557906278317	6.569481420414296	0	0	1	0	1	1	0	0	1	1	0	1	0	1	60.0	0.0	1.1199632380045668	0.0	-1.573316627256844	0.044464957411022965	True	False	True	False	False	False	0.0	0.007476461497551017
chr11_12240342_G_A_b38	0.0106699	6.579251212010101	6.548219102762372	0	0	1	1	1	1	0	0	1	0	0	1	1	1	40.0	0.0	3.0959663944624523	0.0	-4.3062148462105085	0.0	True	False	True	False	False	False	0.0	0.007476434160363449
chr11_12240342_G_A_b38	0.0106699	6.579251212010101	6.548219102762372	0	0	1	1	1	1	0	0	1	0	0	1	1	1	40.0	0.0	3.0959663944624523	0.0	-4.3062148462105085	0.0	True	False	True	False	False	False	0.0	0.007476434160363449
chr9_85711588_T_C_b38	0.00154028	6.818924065275521	6.81783057145415	0	0	0	1	0	0	0	0	0	0	0	0	0	1	60.0	0.0	4.698226800845891	4.803168969991427	-2.2812853722770825	3.115692029739371	True	False	True	False	False	False	0.0	0.0074764099199864185
chr10_29492210_C_G_b38	0.00189355	7.218176838403408	6.911747300251674	0	0	0	1	0	1	0	1	1	1	0	1	0	1	50.0	0.0	-10.571146228608129	0.0	-1.6545582035250348	0.5239701214738304	True	False	True	False	False	False	0.0	0.007476332686591899
chr10_29492210_C_G_b38	0.00189355	7.218176838403408	6.911747300251674	0	0	0	1	0	1	0	1	1	1	0	1	0	1	50.0	0.0	-10.571146228608129	0.0	-1.6545582035250348	0.5239701214738304	True	False	True	False	False	False	0.0	0.007476332686591899
chr10_29492210_C_G_b38	0.00189355	7.218176838403408	6.911747300251674	0	0	0	1	0	1	0	1	1	1	0	1	0	1	50.0	0.0	-10.571146228608129	0.0	-1.6545582035250348	0.5239701214738304	True	False	True	False	False	False	0.0	0.007476332686591899
chr2_147919564_A_G_b38	0.0218588	6.502790045915623	6.501289670540389	0	0	0	1	0	0	0	0	0	0	0	1	0	1	40.0	0.0	-0.2368287939916815	0.0	2.9449381229329674	0.1218911499778832	True	False	True	False	False	False	0.0	0.007476315730474368
chr2_147919564_A_G_b38	0.0218588	6.502790045915623	6.501289670540389	0	0	0	1	0	0	0	0	0	0	0	1	0	1	40.0	0.0	-0.2368287939916815	0.0	2.9449381229329674	0.1218911499778832	True	False	True	False	False	False	0.0	0.007476315730474368
chr2_147919564_A_G_b38	0.0218588	6.502790045915623	6.501289670540389	0	0	0	1	0	0	0	0	0	0	0	1	0	1	40.0	0.0	-0.2368287939916815	0.0	2.9449381229329674	0.1218911499778832	True	False	True	False	False	False	0.0	0.007476315730474368
chr2_147919564_A_G_b38	0.0140301	6.502790045915623	6.501289670540389	0	0	0	1	0	0	0	0	0	0	0	1	0	1	40.0	0.0	-0.2368287939916815	0.0	2.9449381229329674	0.1218911499778832	True	False	True	False	False	False	0.0	0.007476315730474368
chr2_147919564_A_G_b38	0.0140301	6.502790045915623	6.501289670540389	0	0	0	1	0	0	0	0	0	0	0	1	0	1	40.0	0.0	-0.2368287939916815	0.0	2.9449381229329674	0.1218911499778832	True	False	True	False	False	False	0.0	0.007476315730474368
chr2_147919564_A_G_b38	0.0140301	6.502790045915623	6.501289670540389	0	0	0	1	0	0	0	0	0	0	0	1	0	1	40.0	0.0	-0.2368287939916815	0.0	2.9449381229329674	0.1218911499778832	True	False	True	False	False	False	0.0	0.007476315730474368
chr3_15060604_C_T_b38	0.013049	7.029972911706386	7.029972911706386	0	0	0	0	0	0	0	0	0	1	0	0	0	1	80.0	0.031	-3.738344876166555	1.5954737386309166	3.886177267463495	0.0	True	False	True	False	False	False		0.0074763117914862665
chr5_154951975_C_T_b38	0.033279	6.945051063725834	6.945051063725834	0	0	0	1	0	0	0	0	0	0	0	0	0	1	70.0	0.002	-0.7938923217944182	2.6433307447246626	5.480170143469188	0.0	True	False	True	False	False	False	0.0	0.007476298319986769
chr5_154951975_C_T_b38	0.00759653	6.945051063725834	6.945051063725834	0	0	0	1	0	0	0	0	0	0	0	0	0	1	70.0	0.002	-0.7938923217944182	2.6433307447246626	5.480170143469188	0.0	True	False	True	False	False	False	0.0	0.007476298319986769
chr21_36036710_C_T_b38	0.0103727	6.439350371100098	6.131226489483141	0	0	0	0	0	0	0	0	0	0	0	1	0	1	40.0	0.005	-7.954964917934296	0.0	5.481394591138319	0.0	True	False	True	False	False	False	0.0	0.007476268434037326
chr21_36036710_C_T_b38	0.0103727	6.439350371100098	6.131226489483141	0	0	0	0	0	0	0	0	0	0	0	1	0	1	40.0	0.005	-7.954964917934296	0.0	5.481394591138319	0.0	True	False	True	False	False	False	0.0	0.007476268434037326
chr3_38006189_G_A_b38	0.00145802	8.4071550862073	2.302585092994046	1	0	0	0	0	1	0	0	1	1	1	1	0	1	70.0	0.0	-4.645233637716644	0.0	1.8691782435036897	0.19146598551166227	False	True	True	False	False	False	0.0	0.0074762412398362696
chr3_38006189_G_A_b38	0.00145802	8.4071550862073	2.302585092994046	1	0	0	0	0	1	0	0	1	1	1	1	0	1	70.0	0.0	-4.645233637716644	0.0	1.8691782435036897	0.19146598551166227	False	True	True	False	False	False	0.0	0.0074762412398362696
chr3_38006189_G_A_b38	0.00145802	8.4071550862073	2.302585092994046	1	0	0	0	0	1	0	0	1	1	1	1	0	1	70.0	0.0	-4.645233637716644	0.0	1.8691782435036897	0.19146598551166227	False	True	True	False	False	False	0.0	0.0074762412398362696
chr3_38006189_G_A_b38	0.00145802	8.4071550862073	2.302585092994046	1	0	0	0	0	1	0	0	1	1	1	1	0	1	70.0	0.0	-4.645233637716644	0.0	1.8691782435036897	0.19146598551166227	False	True	True	False	False	False	0.0	0.0074762412398362696
chr3_38006189_G_A_b38	0.00145802	8.4071550862073	2.302585092994046	1	0	0	0	0	1	0	0	1	1	1	1	0	1	70.0	0.0	-4.645233637716644	0.0	1.8691782435036897	0.19146598551166227	False	True	True	False	False	False	0.0	0.0074762412398362696
chr3_38006189_G_A_b38	0.00145802	8.4071550862073	2.302585092994046	1	0	0	0	0	1	0	0	1	1	1	1	0	1	70.0	0.0	-4.645233637716644	0.0	1.8691782435036897	0.19146598551166227	False	True	True	False	False	False	0.0	0.0074762412398362696
chr3_38006189_G_A_b38	0.00145802	8.4071550862073	2.302585092994046	1	0	0	0	0	1	0	0	1	1	1	1	0	1	70.0	0.0	-4.645233637716644	0.0	1.8691782435036897	0.19146598551166227	False	True	True	False	False	False	0.0	0.0074762412398362696
chr3_38006189_G_A_b38	0.00145802	8.4071550862073	2.302585092994046	1	0	0	0	0	1	0	0	1	1	1	1	0	1	70.0	0.0	-4.645233637716644	0.0	1.8691782435036897	0.19146598551166227	False	True	True	False	False	False	0.0	0.0074762412398362696
chr9_93674164_T_C_b38	0.00316838	6.755768921984255	5.713732805509369	0	0	0	0	0	0	0	0	0	0	0	1	0	1	60.0	0.0	-12.61478507709661	0.7953598814093397	6.502318715672843	0.0	True	False	True	False	False	False	0.0	0.007476129854121454
chr9_93674164_T_C_b38	0.00262646	6.755768921984255	5.713732805509369	0	0	0	0	0	0	0	0	0	0	0	1	0	1	60.0	0.0	-12.61478507709661	0.7953598814093397	6.502318715672843	0.0	True	False	True	False	False	False	0.0	0.007476129854121454
chr9_93674164_T_C_b38	0.00262646	6.755768921984255	5.713732805509369	0	0	0	0	0	0	0	0	0	0	0	1	0	1	60.0	0.0	-12.61478507709661	0.7953598814093397	6.502318715672843	0.0	True	False	True	False	False	False	0.0	0.007476129854121454
chr9_93674164_T_C_b38	0.00767935	6.755768921984255	5.713732805509369	0	0	0	0	0	0	0	0	0	0	0	1	0	1	60.0	0.0	-12.61478507709661	0.7953598814093397	6.502318715672843	0.0	True	False	True	False	False	False	0.0	0.007476129854121454
chr9_93674164_T_C_b38	0.00767935	6.755768921984255	5.713732805509369	0	0	0	0	0	0	0	0	0	0	0	1	0	1	60.0	0.0	-12.61478507709661	0.7953598814093397	6.502318715672843	0.0	True	False	True	False	False	False	0.0	0.007476129854121454
chr9_93674164_T_C_b38	0.00316838	6.755768921984255	5.713732805509369	0	0	0	0	0	0	0	0	0	0	0	1	0	1	60.0	0.0	-12.61478507709661	0.7953598814093397	6.502318715672843	0.0	True	False	True	False	False	False	0.0	0.007476129854121454
chr8_18016602_A_T_b38	0.0158641	6.648984550024776	6.694562058521095	0	0	1	1	0	0	0	0	0	0	0	1	0	1	40.0	0.096	-2.441354238054024	6.038222110024335	1.7489224684626663	1.0396450694658839	True	False	True	False	False	False	0.0	0.007476097465954754
chr8_18016602_A_T_b38	0.0183314	6.648984550024776	6.694562058521095	0	0	1	1	0	0	0	0	0	0	0	1	0	1	40.0	0.096	-2.441354238054024	6.038222110024335	1.7489224684626663	1.0396450694658839	True	False	True	False	False	False	0.0	0.007476097465954754
chr10_86690301_C_A_b38	0.00169734	6.93537044601511	7.374629015218945	0	0	0	0	1	1	0	1	1	1	0	1	0	0	60.0	0.006	-19.97782839259734	2.941359111482185	6.361741135996297	0.5279087189641416	True	False	True	False	False	False	0.0	0.007476062085838275
chr1_203482088_G_T_b38	0.00475065	6.9865664594064265	6.985641817639208	0	0	0	1	0	1	0	0	1	0	0	1	0	1	40.0	0.0	0.2868867706186991	8.694105676966204	7.814365043899926	0.0	True	False	True	False	False	False	0.0	0.007476052657130163
chr1_203482088_G_T_b38	0.00475065	6.9865664594064265	6.985641817639208	0	0	0	1	0	1	0	0	1	0	0	1	0	1	40.0	0.0	0.2868867706186991	8.694105676966204	7.814365043899926	0.0	True	False	True	False	False	False	0.0	0.007476052657130163
chr21_31701350_T_C_b38	0.00214557	6.343880434126331	5.19295685089021	0	0	0	1	0	0	0	0	0	0	0	1	0	1	30.0	0.0	-4.409984381918797	0.0	-0.6151683581767315	0.5861485517647225	True	False	True	False	False	False	0.0	0.007476007429063059
chr21_31701350_T_C_b38	0.00214557	6.343880434126331	5.19295685089021	0	0	0	1	0	0	0	0	0	0	0	1	0	1	30.0	0.0	-4.409984381918797	0.0	-0.6151683581767315	0.5861485517647225	True	False	True	False	False	False	0.0	0.007476007429063059
chr5_10248685_C_T_b38	0.00313441	7.473637108496206	5.25227342804663	0	0	0	0	1	1	1	1	1	1	1	1	0	0	60.0	0.0	0.3176802306412517	0.0	2.963867037470358	0.0	True	False	True	False	False	False	0.0	0.007475939288140034
chr17_58510711_C_T_b38	0.0110628	6.68586094706836	3.1780538303479458	0	0	0	0	0	0	0	0	0	0	0	1	0	1	60.0	0.0	-7.718973818429311	0.0	-1.5548645885000312	0.0	True	False	True	False	False	False	0.0	0.007475897495711748
chr17_58510711_C_T_b38	0.0110628	6.68586094706836	3.1780538303479458	0	0	0	0	0	0	0	0	0	0	0	1	0	1	60.0	0.0	-7.718973818429311	0.0	-1.5548645885000312	0.0	True	False	True	False	False	False	0.0	0.007475897495711748
chr17_58510711_C_T_b38	0.0110628	6.68586094706836	3.1780538303479458	0	0	0	0	0	0	0	0	0	0	0	1	0	1	60.0	0.0	-7.718973818429311	0.0	-1.5548645885000312	0.0	True	False	True	False	False	False	0.0	0.007475897495711748
chr17_58510711_C_T_b38	0.0110628	6.68586094706836	3.1780538303479458	0	0	0	0	0	0	0	0	0	0	0	1	0	1	60.0	0.0	-7.718973818429311	0.0	-1.5548645885000312	0.0	True	False	True	False	False	False	0.0	0.007475897495711748
chr17_58510711_C_T_b38	0.0110628	6.68586094706836	3.1780538303479458	0	0	0	0	0	0	0	0	0	0	0	1	0	1	60.0	0.0	-7.718973818429311	0.0	-1.5548645885000312	0.0	True	False	True	False	False	False	0.0	0.007475897495711748
chr7_132211917_C_T_b38	0.0402955	6.652863029353347	6.652863029353347	0	0	0	0	0	0	0	0	0	0	0	0	0	1	60.0	0.0	-4.656432106199647	3.515072994104173	8.522499973538359	4.6167247307555	True	False	True	False	False	False		0.007475861332217116
chr19_9155750_C_A_b38	0.00156367	7.405495663199472	5.1647859739235145	0	0	0	0	0	1	0	1	1	0	0	1	0	1	60.0	0.005	-23.193579244071547	0.0	-1.3423522110042896	0.9202398149526871	True	False	True	False	False	False	0.0	0.007475812424891979
chr19_9155750_C_A_b38	0.00183592	7.405495663199472	5.1647859739235145	0	0	0	0	0	1	0	1	1	0	0	1	0	1	60.0	0.005	-23.193579244071547	0.0	-1.3423522110042896	0.9202398149526871	True	False	True	False	False	False	0.0	0.007475812424891979
chr19_9155750_C_A_b38	0.00183592	7.405495663199472	5.1647859739235145	0	0	0	0	0	1	0	1	1	0	0	1	0	1	60.0	0.005	-23.193579244071547	0.0	-1.3423522110042896	0.9202398149526871	True	False	True	False	False	False	0.0	0.007475812424891979
chr19_9155750_C_A_b38	0.00183592	7.405495663199472	5.1647859739235145	0	0	0	0	0	1	0	1	1	0	0	1	0	1	60.0	0.005	-23.193579244071547	0.0	-1.3423522110042896	0.9202398149526871	True	False	True	False	False	False	0.0	0.007475812424891979
chr19_9155750_C_A_b38	0.00156367	7.405495663199472	5.1647859739235145	0	0	0	0	0	1	0	1	1	0	0	1	0	1	60.0	0.005	-23.193579244071547	0.0	-1.3423522110042896	0.9202398149526871	True	False	True	False	False	False	0.0	0.007475812424891979
chr19_9155750_C_A_b38	0.00183592	7.405495663199472	5.1647859739235145	0	0	0	0	0	1	0	1	1	0	0	1	0	1	60.0	0.005	-23.193579244071547	0.0	-1.3423522110042896	0.9202398149526871	True	False	True	False	False	False	0.0	0.007475812424891979
chr19_9155750_C_A_b38	0.00156367	7.405495663199472	5.1647859739235145	0	0	0	0	0	1	0	1	1	0	0	1	0	1	60.0	0.005	-23.193579244071547	0.0	-1.3423522110042896	0.9202398149526871	True	False	True	False	False	False	0.0	0.007475812424891979
chr19_9155750_C_A_b38	0.00156367	7.405495663199472	5.1647859739235145	0	0	0	0	0	1	0	1	1	0	0	1	0	1	60.0	0.005	-23.193579244071547	0.0	-1.3423522110042896	0.9202398149526871	True	False	True	False	False	False	0.0	0.007475812424891979
chr17_68348317_C_T_b38	0.0144678	7.044032897274685	7.044032897274685	0	0	0	0	0	1	0	0	1	0	0	1	0	1	60.0	0.0	2.3687936668302445	4.856403411764687	-5.558173865656457	1.2225011946538658	True	False	True	False	False	False	0.0	0.007475779075090835
chr19_19194456_G_A_b38	0.0161753	7.311218384419629	5.780743515792329	0	0	1	0	0	0	0	1	0	1	0	1	0	1	60.0	0.0	-3.839181343721106	1.1521335683613678	6.6740191667379065	0.43340972238488096	True	False	True	False	False	False	0.0	0.007475710447096302
chr19_19194456_G_A_b38	0.0161753	7.311218384419629	5.780743515792329	0	0	1	0	0	0	0	1	0	1	0	1	0	1	60.0	0.0	-3.839181343721106	1.1521335683613678	6.6740191667379065	0.43340972238488096	True	False	True	False	False	False	0.0	0.007475710447096302
chr19_19194456_G_A_b38	0.0161753	7.311218384419629	5.780743515792329	0	0	1	0	0	0	0	1	0	1	0	1	0	1	60.0	0.0	-3.839181343721106	1.1521335683613678	6.6740191667379065	0.43340972238488096	True	False	True	False	False	False	0.0	0.007475710447096302
chr19_19194456_G_A_b38	0.0161753	7.311218384419629	5.780743515792329	0	0	1	0	0	0	0	1	0	1	0	1	0	1	60.0	0.0	-3.839181343721106	1.1521335683613678	6.6740191667379065	0.43340972238488096	True	False	True	False	False	False	0.0	0.007475710447096302
chr20_49250343_A_G_b38	0.00766631	6.450470422144176	6.450470422144176	0	0	0	0	0	0	0	0	0	0	0	1	0	1	40.0	0.0	-11.85138884493616	1.1137171145071123	9.259063623607496	0.0	True	False	True	False	False	False	0.0	0.007475681754390573
chr2_135695158_A_G_b38	0.00368535	6.618738983517219	9.56626503452421	0	0	1	0	0	0	0	0	0	0	0	1	0	1	40.0	0.368	-2.3407276508595465	2.9159763032128363	1.3834492905952516	0.44130102950350636	True	False	True	False	False	False		0.0074756528793945625
chr14_67909764_C_G_b38	0.00639521	6.815639990074331	6.815639990074331	0	0	0	0	0	0	0	0	0	0	0	1	0	1	60.0	0.026	-11.66502245817337	1.6946499081731616	-0.6500302015437995	0.4695004502962803	True	False	True	False	False	False		0.007475602213468364
chr22_41871601_C_A_b38	0.00868231	6.340359303727752	6.340359303727752	0	0	1	0	0	0	0	0	0	0	0	1	0	1	30.0	0.0	-6.151271200580277	0.0	0.364201598300923	0.0	True	False	True	False	False	False	0.0	0.0074754696475112185
chr22_41871601_C_A_b38	0.0034301	6.340359303727752	6.340359303727752	0	0	1	0	0	0	0	0	0	0	0	1	0	1	30.0	0.0	-6.151271200580277	0.0	0.364201598300923	0.0	True	False	True	False	False	False	0.0	0.0074754696475112185
chr22_41871601_C_A_b38	0.0542189	6.340359303727752	6.340359303727752	0	0	1	0	0	0	0	0	0	0	0	1	0	1	30.0	0.0	-6.151271200580277	0.0	0.364201598300923	0.0	True	False	True	False	False	False	0.0	0.0074754696475112185
chr22_41871601_C_A_b38	0.0034301	6.340359303727752	6.340359303727752	0	0	1	0	0	0	0	0	0	0	0	1	0	1	30.0	0.0	-6.151271200580277	0.0	0.364201598300923	0.0	True	False	True	False	False	False	0.0	0.0074754696475112185
chr22_41871601_C_A_b38	0.0542189	6.340359303727752	6.340359303727752	0	0	1	0	0	0	0	0	0	0	0	1	0	1	30.0	0.0	-6.151271200580277	0.0	0.364201598300923	0.0	True	False	True	False	False	False	0.0	0.0074754696475112185
chr22_41871601_C_A_b38	0.00868231	6.340359303727752	6.340359303727752	0	0	1	0	0	0	0	0	0	0	0	1	0	1	30.0	0.0	-6.151271200580277	0.0	0.364201598300923	0.0	True	False	True	False	False	False	0.0	0.0074754696475112185
chr1_201055458_C_T_b38	0.0139921	6.8001700683022	6.8001700683022	0	0	1	1	0	1	0	0	1	0	0	1	0	0	40.0	0.0	3.801909790374557	4.257115702142229	2.0884526366904907	0.0	True	False	True	False	False	False	0.0	0.007475464915617412
chr1_201055458_C_T_b38	0.0101463	6.8001700683022	6.8001700683022	0	0	1	1	0	1	0	0	1	0	0	1	0	0	40.0	0.0	3.801909790374557	4.257115702142229	2.0884526366904907	0.0	True	False	True	False	False	False	0.0	0.007475464915617412
chr1_201055458_C_T_b38	0.0139921	6.8001700683022	6.8001700683022	0	0	1	1	0	1	0	0	1	0	0	1	0	0	40.0	0.0	3.801909790374557	4.257115702142229	2.0884526366904907	0.0	True	False	True	False	False	False	0.0	0.007475464915617412
chr1_201055458_C_T_b38	0.0139921	6.8001700683022	6.8001700683022	0	0	1	1	0	1	0	0	1	0	0	1	0	0	40.0	0.0	3.801909790374557	4.257115702142229	2.0884526366904907	0.0	True	False	True	False	False	False	0.0	0.007475464915617412
chr1_201055458_C_T_b38	0.0101463	6.8001700683022	6.8001700683022	0	0	1	1	0	1	0	0	1	0	0	1	0	0	40.0	0.0	3.801909790374557	4.257115702142229	2.0884526366904907	0.0	True	False	True	False	False	False	0.0	0.007475464915617412
chr1_201055458_C_T_b38	0.0101463	6.8001700683022	6.8001700683022	0	0	1	1	0	1	0	0	1	0	0	1	0	0	40.0	0.0	3.801909790374557	4.257115702142229	2.0884526366904907	0.0	True	False	True	False	False	False	0.0	0.007475464915617412
chr11_124888095_T_C_b38	0.0902134	6.6039438246004725	5.545177444479562	0	0	1	0	0	1	0	0	1	0	0	1	0	1	40.0	0.014	8.225929568331594	0.0	-1.5532630997608834	0.0	True	False	True	False	False	False	0.0	0.007475457424761302
chr11_124888095_T_C_b38	0.0902134	6.6039438246004725	5.545177444479562	0	0	1	0	0	1	0	0	1	0	0	1	0	1	40.0	0.014	8.225929568331594	0.0	-1.5532630997608834	0.0	True	False	True	False	False	False	0.0	0.007475457424761302
chr11_124888095_T_C_b38	0.0902134	6.6039438246004725	5.545177444479562	0	0	1	0	0	1	0	0	1	0	0	1	0	1	40.0	0.014	8.225929568331594	0.0	-1.5532630997608834	0.0	True	False	True	False	False	False	0.0	0.007475457424761302
chr20_46381493_A_G_b38	0.0108858	6.570882962339584	7.0825485693553	0	0	0	1	0	0	0	0	0	0	0	1	0	1	40.0	0.033	-6.409783333777899	0.0	4.492002293059201	0.0	True	False	True	False	False	False	0.0	0.007475396770463472
chr20_46381493_A_G_b38	0.0108858	6.570882962339584	7.0825485693553	0	0	0	1	0	0	0	0	0	0	0	1	0	1	40.0	0.033	-6.409783333777899	0.0	4.492002293059201	0.0	True	False	True	False	False	False	0.0	0.007475396770463472
chr14_22607067_A_G_b38	0.00309247	6.470799503782602	6.282266746896006	0	0	0	0	0	1	0	0	1	1	0	1	0	1	30.0	0.0	-3.770756012885828	4.61615789900514	1.5340928472657325	0.8944039536449822	True	False	True	False	False	False	0.0	0.0074753830144266955
chr14_22607067_A_G_b38	0.00515317	6.470799503782602	6.282266746896006	0	0	0	0	0	1	0	0	1	1	0	1	0	1	30.0	0.0	-3.770756012885828	4.61615789900514	1.5340928472657325	0.8944039536449822	True	False	True	False	False	False	0.0	0.0074753830144266955
chr7_106095769_C_A_b38	0.0329504	6.263398262591624	6.261491684321042	0	0	0	1	1	1	0	0	1	0	0	0	0	1	20.0	0.0	4.803654864722355	1.1945503028315332	5.9400315266483545	3.6419380600189224	True	False	True	False	False	False	0.0	0.007475322823455832
chr2_173215451_A_G_b38	0.0541984	7.495541943884256	7.416979621381154	0	0	1	0	0	1	0	1	1	0	0	1	0	1	40.0	0.897	1.1081563103171537	17.479208107149645	4.178111686571583	0.0	True	False	True	False	False	False	0.0	0.0074752997686885515
chr7_128813572_C_G_b38	0.00112139	7.206377291472252	6.467698726104354	0	0	0	1	0	1	0	0	1	0	0	1	0	1	60.0	0.003	6.620016061029936	0.0	10.059370220160131	1.2706226694969	True	False	True	False	False	False	0.0	0.007475289727816666
chr7_128813572_C_G_b38	0.00112139	7.206377291472252	6.467698726104354	0	0	0	1	0	1	0	0	1	0	0	1	0	1	60.0	0.003	6.620016061029936	0.0	10.059370220160131	1.2706226694969	True	False	True	False	False	False	0.0	0.007475289727816666
chr7_128813572_C_G_b38	0.00112139	7.206377291472252	6.467698726104354	0	0	0	1	0	1	0	0	1	0	0	1	0	1	60.0	0.003	6.620016061029936	0.0	10.059370220160131	1.2706226694969	True	False	True	False	False	False	0.0	0.007475289727816666
chr6_152300346_C_T_b38	0.304488	7.4489161025442	5.68697535633982	0	0	0	1	0	1	0	0	1	1	0	1	0	0	50.0	0.998	2.135321593770932	3.1172793489306256	5.375219069637858	0.4715117086313825	True	False	True	False	False	False	0.0	0.007475283624180243
chr6_152300346_C_T_b38	0.215042	7.4489161025442	5.68697535633982	0	0	0	1	0	1	0	0	1	1	0	1	0	0	50.0	0.998	2.135321593770932	3.1172793489306256	5.375219069637858	0.4715117086313825	True	False	True	False	False	False	0.0	0.007475283624180243
chr6_152300346_C_T_b38	0.304488	7.4489161025442	5.68697535633982	0	0	0	1	0	1	0	0	1	1	0	1	0	0	50.0	0.998	2.135321593770932	3.1172793489306256	5.375219069637858	0.4715117086313825	True	False	True	False	False	False	0.0	0.007475283624180243
chr6_152300346_C_T_b38	0.304488	7.4489161025442	5.68697535633982	0	0	0	1	0	1	0	0	1	1	0	1	0	0	50.0	0.998	2.135321593770932	3.1172793489306256	5.375219069637858	0.4715117086313825	True	False	True	False	False	False	0.0	0.007475283624180243
chr6_152300346_C_T_b38	0.215042	7.4489161025442	5.68697535633982	0	0	0	1	0	1	0	0	1	1	0	1	0	0	50.0	0.998	2.135321593770932	3.1172793489306256	5.375219069637858	0.4715117086313825	True	False	True	False	False	False	0.0	0.007475283624180243
chr6_152300346_C_T_b38	0.215042	7.4489161025442	5.68697535633982	0	0	0	1	0	1	0	0	1	1	0	1	0	0	50.0	0.998	2.135321593770932	3.1172793489306256	5.375219069637858	0.4715117086313825	True	False	True	False	False	False	0.0	0.007475283624180243
chr2_219565956_T_C_b38	0.0239439	6.98100574072173	6.093569770045136	0	0	1	0	1	1	0	1	1	1	0	1	1	1	40.0	0.002	-3.1828628043479386	1.3347537870405717	0.0992609799475801	0.0	True	False	True	False	False	False	0.0	0.007475251138059781
chr2_219565956_T_C_b38	0.0239439	6.98100574072173	6.093569770045136	0	0	1	0	1	1	0	1	1	1	0	1	1	1	40.0	0.002	-3.1828628043479386	1.3347537870405717	0.0992609799475801	0.0	True	False	True	False	False	False	0.0	0.007475251138059781
chr2_219565956_T_C_b38	0.0239439	6.98100574072173	6.093569770045136	0	0	1	0	1	1	0	1	1	1	0	1	1	1	40.0	0.002	-3.1828628043479386	1.3347537870405717	0.0992609799475801	0.0	True	False	True	False	False	False	0.0	0.007475251138059781
chr2_219565956_T_C_b38	0.0239439	6.98100574072173	6.093569770045136	0	0	1	0	1	1	0	1	1	1	0	1	1	1	40.0	0.002	-3.1828628043479386	1.3347537870405717	0.0992609799475801	0.0	True	False	True	False	False	False	0.0	0.007475251138059781
chr1_53959531_T_C_b38	0.00143217	6.8501261661455	6.715383386334681	0	0	1	1	1	0	0	0	0	1	0	1	0	1	60.0	0.001	-4.191714874106156	0.0	-5.753630603364464	0.0	True	False	True	False	False	False	0.0	0.007475244758899659
chr1_53959531_T_C_b38	0.00143217	6.8501261661455	6.715383386334681	0	0	1	1	1	0	0	0	0	1	0	1	0	1	60.0	0.001	-4.191714874106156	0.0	-5.753630603364464	0.0	True	False	True	False	False	False	0.0	0.007475244758899659
chr1_53959531_T_C_b38	0.00330743	6.8501261661455	6.715383386334681	0	0	1	1	1	0	0	0	0	1	0	1	0	1	60.0	0.001	-4.191714874106156	0.0	-5.753630603364464	0.0	True	False	True	False	False	False	0.0	0.007475244758899659
chr1_53959531_T_C_b38	0.00330743	6.8501261661455	6.715383386334681	0	0	1	1	1	0	0	0	0	1	0	1	0	1	60.0	0.001	-4.191714874106156	0.0	-5.753630603364464	0.0	True	False	True	False	False	False	0.0	0.007475244758899659
chr1_53959531_T_C_b38	0.00143217	6.8501261661455	6.715383386334681	0	0	1	1	1	0	0	0	0	1	0	1	0	1	60.0	0.001	-4.191714874106156	0.0	-5.753630603364464	0.0	True	False	True	False	False	False	0.0	0.007475244758899659
chr1_53959531_T_C_b38	0.00330743	6.8501261661455	6.715383386334681	0	0	1	1	1	0	0	0	0	1	0	1	0	1	60.0	0.001	-4.191714874106156	0.0	-5.753630603364464	0.0	True	False	True	False	False	False	0.0	0.007475244758899659
chr1_53959531_T_C_b38	0.00370443	6.8501261661455	6.715383386334681	0	0	1	1	1	0	0	0	0	1	0	1	0	1	60.0	0.001	-4.191714874106156	0.0	-5.753630603364464	0.0	True	False	True	False	False	False	0.0	0.007475244758899659
chr1_53959531_T_C_b38	0.00370443	6.8501261661455	6.715383386334681	0	0	1	1	1	0	0	0	0	1	0	1	0	1	60.0	0.001	-4.191714874106156	0.0	-5.753630603364464	0.0	True	False	True	False	False	False	0.0	0.007475244758899659
chr1_53959531_T_C_b38	0.00370443	6.8501261661455	6.715383386334681	0	0	1	1	1	0	0	0	0	1	0	1	0	1	60.0	0.001	-4.191714874106156	0.0	-5.753630603364464	0.0	True	False	True	False	False	False	0.0	0.007475244758899659
chr22_50418509_A_C_b38	0.012061	6.860663671448287	5.8805329864007	0	0	0	0	0	1	0	0	1	0	0	1	0	1	60.0	0.0	-2.106409879016572	0.0	-3.269044453057866	1.948889850356629	True	False	True	False	False	False	0.0	0.007475238438457887
chr22_50418509_A_C_b38	0.012061	6.860663671448287	5.8805329864007	0	0	0	0	0	1	0	0	1	0	0	1	0	1	60.0	0.0	-2.106409879016572	0.0	-3.269044453057866	1.948889850356629	True	False	True	False	False	False	0.0	0.007475238438457887
chr22_50418509_A_C_b38	0.012061	6.860663671448287	5.8805329864007	0	0	0	0	0	1	0	0	1	0	0	1	0	1	60.0	0.0	-2.106409879016572	0.0	-3.269044453057866	1.948889850356629	True	False	True	False	False	False	0.0	0.007475238438457887
chr22_50418509_A_C_b38	0.012061	6.860663671448287	5.8805329864007	0	0	0	0	0	1	0	0	1	0	0	1	0	1	60.0	0.0	-2.106409879016572	0.0	-3.269044453057866	1.948889850356629	True	False	True	False	False	False	0.0	0.007475238438457887
chr2_10776107_A_G_b38	0.0010217	7.1853870155804165	6.9440872082295275	0	0	1	0	0	0	0	1	0	0	0	1	0	1	70.0	0.0	-5.582983576363152	0.0	-2.206889040607585	0.9719980255769438	True	False	True	False	False	False	0.0	0.007475234495185883
chr2_10776107_A_G_b38	0.0010217	7.1853870155804165	6.9440872082295275	0	0	1	0	0	0	0	1	0	0	0	1	0	1	70.0	0.0	-5.582983576363152	0.0	-2.206889040607585	0.9719980255769438	True	False	True	False	False	False	0.0	0.007475234495185883
chr2_10776107_A_G_b38	0.0010217	7.1853870155804165	6.9440872082295275	0	0	1	0	0	0	0	1	0	0	0	1	0	1	70.0	0.0	-5.582983576363152	0.0	-2.206889040607585	0.9719980255769438	True	False	True	False	False	False	0.0	0.007475234495185883
chr2_10776107_A_G_b38	0.00766631	7.1853870155804165	6.9440872082295275	0	0	1	0	0	0	0	1	0	0	0	1	0	1	70.0	0.0	-5.582983576363152	0.0	-2.206889040607585	0.9719980255769438	True	False	True	False	False	False	0.0	0.007475234495185883
chr2_10776107_A_G_b38	0.00766631	7.1853870155804165	6.9440872082295275	0	0	1	0	0	0	0	1	0	0	0	1	0	1	70.0	0.0	-5.582983576363152	0.0	-2.206889040607585	0.9719980255769438	True	False	True	False	False	False	0.0	0.007475234495185883
chr2_10776107_A_G_b38	0.00766631	7.1853870155804165	6.9440872082295275	0	0	1	0	0	0	0	1	0	0	0	1	0	1	70.0	0.0	-5.582983576363152	0.0	-2.206889040607585	0.9719980255769438	True	False	True	False	False	False	0.0	0.007475234495185883
chr15_34379849_T_C_b38	0.0050602	7.475905969367397	6.659293919683638	1	0	1	0	0	0	0	0	0	0	1	1	0	1	40.0	0.657	-6.105489537766119	6.48966033178912	-0.329209877439375	0.050913803083503184	False	True	True	False	False	False	0.0	0.007475232783807148
chr15_34379849_T_C_b38	0.0050602	7.475905969367397	6.659293919683638	1	0	1	0	0	0	0	0	0	0	1	1	0	1	40.0	0.657	-6.105489537766119	6.48966033178912	-0.329209877439375	0.050913803083503184	False	True	True	False	False	False	0.0	0.007475232783807148
chr15_34379849_T_C_b38	0.0050602	7.475905969367397	6.659293919683638	1	0	1	0	0	0	0	0	0	0	1	1	0	1	40.0	0.657	-6.105489537766119	6.48966033178912	-0.329209877439375	0.050913803083503184	False	True	True	False	False	False	0.0	0.007475232783807148
chr7_55426593_A_C_b38	0.00259159	7.059617628291383	7.059617628291383	0	0	1	0	0	1	0	0	1	1	0	1	0	1	60.0	0.0	-5.535070011960985	0.3872619482467243	-5.359513816460385	2.616592123868685	True	False	True	False	False	False	0.0	0.007475222175840161
chr10_20826021_T_G_b38	0.00134833	6.251903883165888	6.054439346269371	0	0	0	0	0	0	0	0	0	0	0	1	0	0	40.0	0.0	-0.1779602727205242	0.0	1.9729344825036528	0.0	True	False	True	False	False	False	0.0	0.007475098419027375
chr10_20826021_T_G_b38	0.00134833	6.251903883165888	6.054439346269371	0	0	0	0	0	0	0	0	0	0	0	1	0	0	40.0	0.0	-0.1779602727205242	0.0	1.9729344825036528	0.0	True	False	True	False	False	False	0.0	0.007475098419027375
chr16_1663512_T_C_b38	0.0500648	6.519147287940395	6.519147287940395	0	0	1	0	0	0	0	0	0	0	0	1	0	1	40.0	0.0	-3.799931506428212	0.0	3.9585811956033936	1.339950271589231	True	False	True	False	False	False	0.0	0.0074750678552455135
chr16_1663512_T_C_b38	0.0500648	6.519147287940395	6.519147287940395	0	0	1	0	0	0	0	0	0	0	0	1	0	1	40.0	0.0	-3.799931506428212	0.0	3.9585811956033936	1.339950271589231	True	False	True	False	False	False	0.0	0.0074750678552455135
chr16_1663512_T_C_b38	0.0500648	6.519147287940395	6.519147287940395	0	0	1	0	0	0	0	0	0	0	0	1	0	1	40.0	0.0	-3.799931506428212	0.0	3.9585811956033936	1.339950271589231	True	False	True	False	False	False	0.0	0.0074750678552455135
chr16_1663512_T_C_b38	0.0500648	6.519147287940395	6.519147287940395	0	0	1	0	0	0	0	0	0	0	0	1	0	1	40.0	0.0	-3.799931506428212	0.0	3.9585811956033936	1.339950271589231	True	False	True	False	False	False	0.0	0.0074750678552455135
chr16_1663512_T_C_b38	0.0500648	6.519147287940395	6.519147287940395	0	0	1	0	0	0	0	0	0	0	0	1	0	1	40.0	0.0	-3.799931506428212	0.0	3.9585811956033936	1.339950271589231	True	False	True	False	False	False	0.0	0.0074750678552455135
chr1_205014275_G_C_b38	0.00139197	7.2991214627108	7.251344983372214	0	0	0	1	1	1	0	1	1	1	0	1	0	0	70.0	0.0	-5.9029204197855085	0.0	-0.4941271378742442	0.0	True	False	True	False	False	False	0.0	0.007475051077855943
chr5_56101795_C_T_b38	0.0108542	6.674561391814426	6.54965074223381	0	0	1	0	0	1	0	0	1	0	0	1	0	0	40.0	0.009	-10.914116908455492	0.0	3.3768826017487896	0.0	True	False	True	False	False	False	0.0	0.007475018242409768
chr3_32763506_A_G_b38	0.0724639	6.467698726104354	6.439350371100098	0	0	0	1	0	0	0	0	0	0	0	0	0	1	40.0	0.002	-1.9643543551806093	2.217531974468524	5.354958437937931	0.0	True	False	True	False	False	False	0.0	0.0074748943061038915
chr3_32763506_A_G_b38	0.0479907	6.467698726104354	6.439350371100098	0	0	0	1	0	0	0	0	0	0	0	0	0	1	40.0	0.002	-1.9643543551806093	2.217531974468524	5.354958437937931	0.0	True	False	True	False	False	False	0.0	0.0074748943061038915
chr3_32763506_A_G_b38	0.0479907	6.467698726104354	6.439350371100098	0	0	0	1	0	0	0	0	0	0	0	0	0	1	40.0	0.002	-1.9643543551806093	2.217531974468524	5.354958437937931	0.0	True	False	True	False	False	False	0.0	0.0074748943061038915
chr3_32763506_A_G_b38	0.0724639	6.467698726104354	6.439350371100098	0	0	0	1	0	0	0	0	0	0	0	0	0	1	40.0	0.002	-1.9643543551806093	2.217531974468524	5.354958437937931	0.0	True	False	True	False	False	False	0.0	0.0074748943061038915
chr3_32763506_A_G_b38	0.0724639	6.467698726104354	6.439350371100098	0	0	0	1	0	0	0	0	0	0	0	0	0	1	40.0	0.002	-1.9643543551806093	2.217531974468524	5.354958437937931	0.0	True	False	True	False	False	False	0.0	0.0074748943061038915
chr3_32763506_A_G_b38	0.0479907	6.467698726104354	6.439350371100098	0	0	0	1	0	0	0	0	0	0	0	0	0	1	40.0	0.002	-1.9643543551806093	2.217531974468524	5.354958437937931	0.0	True	False	True	False	False	False	0.0	0.0074748943061038915
chr6_28116411_G_A_b38	0.00216827	7.130098510125578	4.948759890378168	0	0	0	0	0	0	0	0	0	0	0	1	0	1	60.0	0.0	7.789914826833334	4.6335828119352485	-2.75039000941981	0.0	False	True	True	False	False	False		0.0074748798765452125
chr2_135859184_C_T_b38	0.06887	7.160845906664299	4.762173934797756	0	0	0	1	0	0	0	0	0	0	0	1	0	1	80.0	0.0	-3.893487730471841	0.0	3.503903544201698	0.0	True	False	True	False	False	False	0.0	0.00747486864159464
chr2_135859184_C_T_b38	0.06887	7.160845906664299	4.762173934797756	0	0	0	1	0	0	0	0	0	0	0	1	0	1	80.0	0.0	-3.893487730471841	0.0	3.503903544201698	0.0	True	False	True	False	False	False	0.0	0.00747486864159464
chr4_1215018_T_C_b38	0.00752341	7.652545692693921	6.302618975744905	0	0	1	0	0	1	0	1	1	1	0	1	0	1	80.0	0.0	-3.723597471423688	1.466953724613023	0.1520533198897595	5.6271243445863846	True	False	True	False	False	False	0.0	0.007474789556620993
chr4_1215018_T_C_b38	0.00752341	7.652545692693921	6.302618975744905	0	0	1	0	0	1	0	1	1	1	0	1	0	1	80.0	0.0	-3.723597471423688	1.466953724613023	0.1520533198897595	5.6271243445863846	True	False	True	False	False	False	0.0	0.007474789556620993
chr4_1215018_T_C_b38	0.00752341	7.652545692693921	6.302618975744905	0	0	1	0	0	1	0	1	1	1	0	1	0	1	80.0	0.0	-3.723597471423688	1.466953724613023	0.1520533198897595	5.6271243445863846	True	False	True	False	False	False	0.0	0.007474789556620993
chr4_1215018_T_C_b38	0.00752341	7.652545692693921	6.302618975744905	0	0	1	0	0	1	0	1	1	1	0	1	0	1	80.0	0.0	-3.723597471423688	1.466953724613023	0.1520533198897595	5.6271243445863846	True	False	True	False	False	False	0.0	0.007474789556620993
chr6_30740651_T_C_b38	0.00169905	7.728855823852543	4.969813299576001	1	1	0	0	0	1	1	1	1	1	0	1	1	1	60.0	0.0	-10.856658559671793	2.357674734050363	5.419144390766839	0.0	False	True	True	False	False	False	0.0	0.007474782097244077
chr6_30740651_T_C_b38	0.00169905	7.728855823852543	4.969813299576001	1	1	0	0	0	1	1	1	1	1	0	1	1	1	60.0	0.0	-10.856658559671793	2.357674734050363	5.419144390766839	0.0	False	True	True	False	False	False	0.0	0.007474782097244077
chr6_30740651_T_C_b38	0.00169905	7.728855823852543	4.969813299576001	1	1	0	0	0	1	1	1	1	1	0	1	1	1	60.0	0.0	-10.856658559671793	2.357674734050363	5.419144390766839	0.0	False	True	True	False	False	False	0.0	0.007474782097244077
chr6_30740651_T_C_b38	0.00169905	7.728855823852543	4.969813299576001	1	1	0	0	0	1	1	1	1	1	0	1	1	1	60.0	0.0	-10.856658559671793	2.357674734050363	5.419144390766839	0.0	False	True	True	False	False	False	0.0	0.007474782097244077
chr10_20786394_T_C_b38	0.0240538	6.156978985585555	6.156978985585555	0	0	0	0	0	0	0	0	0	0	0	1	0	0	30.0	0.001	8.115372904407772	1.629306034684702	7.396120598941927	0.0	True	False	True	False	False	False	0.0	0.007474771319381296
chr10_59264758_A_G_b38	0.00646176	6.513230110912307	6.385194398997726	0	0	0	0	0	0	0	0	0	0	0	1	0	1	50.0	0.0	4.897328925956232	1.138511918651484	2.5202574672080544	0.0	True	False	True	False	False	False	0.0	0.007474748723254178
chr10_59264758_A_G_b38	0.00646176	6.513230110912307	6.385194398997726	0	0	0	0	0	0	0	0	0	0	0	1	0	1	50.0	0.0	4.897328925956232	1.138511918651484	2.5202574672080544	0.0	True	False	True	False	False	False	0.0	0.007474748723254178
chr2_241237850_A_G_b38	0.0578536	6.684611727667927	6.093569770045136	0	0	0	0	0	1	0	0	1	0	0	1	0	1	40.0	0.0	-12.444260463706817	0.0	5.667766014285377	0.0	True	False	True	False	False	False	0.0	0.007474689514957432
chr4_54234322_G_A_b38	0.00538425	6.779921907472252	8.220672170297252	0	0	1	0	1	1	1	1	1	1	0	1	1	0	40.0	0.001	-12.820644851651313	0.0	-0.5253049047444733	0.0	True	False	True	False	False	False	0.0	0.007474581106945569
chr2_26289066_C_T_b38	0.00811762	6.748759547491679	6.747586526829315	0	0	1	0	0	0	0	0	0	1	0	0	0	1	60.0	0.003	3.5827817928194623	1.5530842827505609	-4.253576120340256	0.0	True	False	True	False	False	False	0.0	0.007474580658676309
chr2_74395948_C_T_b38	0.00195369	6.796823718274855	7.656337166430183	0	0	0	1	0	0	0	0	0	0	0	0	0	0	60.0	0.101	1.642153345108293	0.0	4.01303509223861	0.0	False	True	True	False	False	False	0.0	0.007474516209855739
chr8_102298151_G_A_b38	0.00599199	6.542471960506805	5.484796933490655	0	0	1	1	0	0	0	0	0	0	0	0	0	1	40.0	0.0	1.9648590302075029	0.4025655469167082	2.3748368186466	0.42772698773377127	True	False	True	False	False	False	0.0	0.007474508129243983
chr8_102298151_G_A_b38	0.00599199	6.542471960506805	5.484796933490655	0	0	1	1	0	0	0	0	0	0	0	0	0	1	40.0	0.0	1.9648590302075029	0.4025655469167082	2.3748368186466	0.42772698773377127	True	False	True	False	False	False	0.0	0.007474508129243983
chr8_102298151_G_A_b38	0.00396251	6.542471960506805	5.484796933490655	0	0	1	1	0	0	0	0	0	0	0	0	0	1	40.0	0.0	1.9648590302075029	0.4025655469167082	2.3748368186466	0.42772698773377127	True	False	True	False	False	False	0.0	0.007474508129243983
chr8_102298151_G_A_b38	0.00599199	6.542471960506805	5.484796933490655	0	0	1	1	0	0	0	0	0	0	0	0	0	1	40.0	0.0	1.9648590302075029	0.4025655469167082	2.3748368186466	0.42772698773377127	True	False	True	False	False	False	0.0	0.007474508129243983
chr8_102298151_G_A_b38	0.00396251	6.542471960506805	5.484796933490655	0	0	1	1	0	0	0	0	0	0	0	0	0	1	40.0	0.0	1.9648590302075029	0.4025655469167082	2.3748368186466	0.42772698773377127	True	False	True	False	False	False	0.0	0.007474508129243983
chr8_102298151_G_A_b38	0.00291256	6.542471960506805	5.484796933490655	0	0	1	1	0	0	0	0	0	0	0	0	0	1	40.0	0.0	1.9648590302075029	0.4025655469167082	2.3748368186466	0.42772698773377127	True	False	True	False	False	False	0.0	0.007474508129243983
chr8_102298151_G_A_b38	0.00291256	6.542471960506805	5.484796933490655	0	0	1	1	0	0	0	0	0	0	0	0	0	1	40.0	0.0	1.9648590302075029	0.4025655469167082	2.3748368186466	0.42772698773377127	True	False	True	False	False	False	0.0	0.007474508129243983
chr8_102298151_G_A_b38	0.00291256	6.542471960506805	5.484796933490655	0	0	1	1	0	0	0	0	0	0	0	0	0	1	40.0	0.0	1.9648590302075029	0.4025655469167082	2.3748368186466	0.42772698773377127	True	False	True	False	False	False	0.0	0.007474508129243983
chr8_102298151_G_A_b38	0.00599199	6.542471960506805	5.484796933490655	0	0	1	1	0	0	0	0	0	0	0	0	0	1	40.0	0.0	1.9648590302075029	0.4025655469167082	2.3748368186466	0.42772698773377127	True	False	True	False	False	False	0.0	0.007474508129243983
chr8_102298151_G_A_b38	0.00599199	6.542471960506805	5.484796933490655	0	0	1	1	0	0	0	0	0	0	0	0	0	1	40.0	0.0	1.9648590302075029	0.4025655469167082	2.3748368186466	0.42772698773377127	True	False	True	False	False	False	0.0	0.007474508129243983
chr8_102298151_G_A_b38	0.00291256	6.542471960506805	5.484796933490655	0	0	1	1	0	0	0	0	0	0	0	0	0	1	40.0	0.0	1.9648590302075029	0.4025655469167082	2.3748368186466	0.42772698773377127	True	False	True	False	False	False	0.0	0.007474508129243983
chr8_102298151_G_A_b38	0.00396251	6.542471960506805	5.484796933490655	0	0	1	1	0	0	0	0	0	0	0	0	0	1	40.0	0.0	1.9648590302075029	0.4025655469167082	2.3748368186466	0.42772698773377127	True	False	True	False	False	False	0.0	0.007474508129243983
chr8_102298151_G_A_b38	0.00396251	6.542471960506805	5.484796933490655	0	0	1	1	0	0	0	0	0	0	0	0	0	1	40.0	0.0	1.9648590302075029	0.4025655469167082	2.3748368186466	0.42772698773377127	True	False	True	False	False	False	0.0	0.007474508129243983
chr8_102298151_G_A_b38	0.00291256	6.542471960506805	5.484796933490655	0	0	1	1	0	0	0	0	0	0	0	0	0	1	40.0	0.0	1.9648590302075029	0.4025655469167082	2.3748368186466	0.42772698773377127	True	False	True	False	False	False	0.0	0.007474508129243983
chr8_102298151_G_A_b38	0.00291256	6.542471960506805	5.484796933490655	0	0	1	1	0	0	0	0	0	0	0	0	0	1	40.0	0.0	1.9648590302075029	0.4025655469167082	2.3748368186466	0.42772698773377127	True	False	True	False	False	False	0.0	0.007474508129243983
chr8_102298151_G_A_b38	0.00396251	6.542471960506805	5.484796933490655	0	0	1	1	0	0	0	0	0	0	0	0	0	1	40.0	0.0	1.9648590302075029	0.4025655469167082	2.3748368186466	0.42772698773377127	True	False	True	False	False	False	0.0	0.007474508129243983
chr8_102298151_G_A_b38	0.00599199	6.542471960506805	5.484796933490655	0	0	1	1	0	0	0	0	0	0	0	0	0	1	40.0	0.0	1.9648590302075029	0.4025655469167082	2.3748368186466	0.42772698773377127	True	False	True	False	False	False	0.0	0.007474508129243983
chr8_102298151_G_A_b38	0.00599199	6.542471960506805	5.484796933490655	0	0	1	1	0	0	0	0	0	0	0	0	0	1	40.0	0.0	1.9648590302075029	0.4025655469167082	2.3748368186466	0.42772698773377127	True	False	True	False	False	False	0.0	0.007474508129243983
chr8_102298151_G_A_b38	0.00396251	6.542471960506805	5.484796933490655	0	0	1	1	0	0	0	0	0	0	0	0	0	1	40.0	0.0	1.9648590302075029	0.4025655469167082	2.3748368186466	0.42772698773377127	True	False	True	False	False	False	0.0	0.007474508129243983
chr8_102298151_G_A_b38	0.00396251	6.542471960506805	5.484796933490655	0	0	1	1	0	0	0	0	0	0	0	0	0	1	40.0	0.0	1.9648590302075029	0.4025655469167082	2.3748368186466	0.42772698773377127	True	False	True	False	False	False	0.0	0.007474508129243983
chr8_102298151_G_A_b38	0.00291256	6.542471960506805	5.484796933490655	0	0	1	1	0	0	0	0	0	0	0	0	0	1	40.0	0.0	1.9648590302075029	0.4025655469167082	2.3748368186466	0.42772698773377127	True	False	True	False	False	False	0.0	0.007474508129243983
chr19_52087933_C_A_b38	0.00159249	6.975413927455952	6.911747300251674	0	0	0	1	0	0	0	0	0	0	0	1	0	1	60.0	0.0	-0.0239536926120973	0.0	3.648759102406757	0.0	True	False	True	False	False	False	0.0	0.007474497927262032
chr19_52087933_C_A_b38	0.00159249	6.975413927455952	6.911747300251674	0	0	0	1	0	0	0	0	0	0	0	1	0	1	60.0	0.0	-0.0239536926120973	0.0	3.648759102406757	0.0	True	False	True	False	False	False	0.0	0.007474497927262032
chr5_87343743_C_A_b38	0.00435529	6.670766320845874	7.792761720816526	0	0	1	1	0	0	0	0	0	0	0	1	0	1	30.0	0.44	-0.99561643867227	0.0	6.268968606953969	0.0	True	False	True	False	False	False	0.0	0.007474494282627448
chr5_87343743_C_A_b38	0.0122171	6.670766320845874	7.792761720816526	0	0	1	1	0	0	0	0	0	0	0	1	0	1	30.0	0.44	-0.99561643867227	0.0	6.268968606953969	0.0	True	False	True	False	False	False	0.0	0.007474494282627448
chr5_87343743_C_A_b38	0.00435529	6.670766320845874	7.792761720816526	0	0	1	1	0	0	0	0	0	0	0	1	0	1	30.0	0.44	-0.99561643867227	0.0	6.268968606953969	0.0	True	False	True	False	False	False	0.0	0.007474494282627448
chr5_87343743_C_A_b38	0.00435529	6.670766320845874	7.792761720816526	0	0	1	1	0	0	0	0	0	0	0	1	0	1	30.0	0.44	-0.99561643867227	0.0	6.268968606953969	0.0	True	False	True	False	False	False	0.0	0.007474494282627448
chr5_87343743_C_A_b38	0.00435529	6.670766320845874	7.792761720816526	0	0	1	1	0	0	0	0	0	0	0	1	0	1	30.0	0.44	-0.99561643867227	0.0	6.268968606953969	0.0	True	False	True	False	False	False	0.0	0.007474494282627448
chr5_87343743_C_A_b38	0.0122171	6.670766320845874	7.792761720816526	0	0	1	1	0	0	0	0	0	0	0	1	0	1	30.0	0.44	-0.99561643867227	0.0	6.268968606953969	0.0	True	False	True	False	False	False	0.0	0.007474494282627448
chr5_87343743_C_A_b38	0.0122171	6.670766320845874	7.792761720816526	0	0	1	1	0	0	0	0	0	0	0	1	0	1	30.0	0.44	-0.99561643867227	0.0	6.268968606953969	0.0	True	False	True	False	False	False	0.0	0.007474494282627448
chr5_87343743_C_A_b38	0.0122171	6.670766320845874	7.792761720816526	0	0	1	1	0	0	0	0	0	0	0	1	0	1	30.0	0.44	-0.99561643867227	0.0	6.268968606953969	0.0	True	False	True	False	False	False	0.0	0.007474494282627448
chr1_97515316_C_T_b38	0.00439918	6.439350371100098	6.016157159698354	0	0	1	0	0	0	0	0	0	0	0	0	0	1	40.0	0.0	-0.4134843501138089	5.979231967715433	1.8796854171465045	0.0	True	False	True	False	False	False		0.0074744897856832415
chr22_19069063_T_C_b38	0.0119316	6.871091294610546	6.732210706467206	0	0	0	0	1	0	0	0	0	1	0	1	0	1	80.0	0.0	9.183924387932937	0.0	0.3525726757609178	0.0	True	False	True	False	False	False	0.0	0.007474481068442656
chr9_114236696_G_A_b38	0.00877172	7.001245622069476	5.652489180268651	0	0	1	0	0	0	0	0	0	1	0	1	0	1	60.0	0.0	-0.4632710927830537	2.274426509176985	-1.1301171571333413	0.0	True	False	True	False	False	False	0.0	0.007474372724097921
chr9_114236696_G_A_b38	0.00877172	7.001245622069476	5.652489180268651	0	0	1	0	0	0	0	0	0	1	0	1	0	1	60.0	0.0	-0.4632710927830537	2.274426509176985	-1.1301171571333413	0.0	True	False	True	False	False	False	0.0	0.007474372724097921
chr11_46377366_T_C_b38	0.0166762	7.922623574217286	6.742880635791903	1	0	0	1	0	1	0	0	1	0	1	1	0	1	60.0	0.0	-0.3625704227598731	4.351721576970483	0.441954992055571	0.11877055038678469	False	True	True	False	False	False	0.0	0.007474361312792129
chr11_46377366_T_C_b38	0.0166762	7.922623574217286	6.742880635791903	1	0	0	1	0	1	0	0	1	0	1	1	0	1	60.0	0.0	-0.3625704227598731	4.351721576970483	0.441954992055571	0.11877055038678469	False	True	True	False	False	False	0.0	0.007474361312792129
chr11_46377366_T_C_b38	0.0166762	7.922623574217286	6.742880635791903	1	0	0	1	0	1	0	0	1	0	1	1	0	1	60.0	0.0	-0.3625704227598731	4.351721576970483	0.441954992055571	0.11877055038678469	False	True	True	False	False	False	0.0	0.007474361312792129
chr11_46377366_T_C_b38	0.0166762	7.922623574217286	6.742880635791903	1	0	0	1	0	1	0	0	1	0	1	1	0	1	60.0	0.0	-0.3625704227598731	4.351721576970483	0.441954992055571	0.11877055038678469	False	True	True	False	False	False	0.0	0.007474361312792129
chr11_46377366_T_C_b38	0.0166762	7.922623574217286	6.742880635791903	1	0	0	1	0	1	0	0	1	0	1	1	0	1	60.0	0.0	-0.3625704227598731	4.351721576970483	0.441954992055571	0.11877055038678469	False	True	True	False	False	False	0.0	0.007474361312792129
chr11_46377366_T_C_b38	0.0166762	7.922623574217286	6.742880635791903	1	0	0	1	0	1	0	0	1	0	1	1	0	1	60.0	0.0	-0.3625704227598731	4.351721576970483	0.441954992055571	0.11877055038678469	False	True	True	False	False	False	0.0	0.007474361312792129
chr11_46377366_T_C_b38	0.0166762	7.922623574217286	6.742880635791903	1	0	0	1	0	1	0	0	1	0	1	1	0	1	60.0	0.0	-0.3625704227598731	4.351721576970483	0.441954992055571	0.11877055038678469	False	True	True	False	False	False	0.0	0.007474361312792129
chr11_46377366_T_C_b38	0.0166762	7.922623574217286	6.742880635791903	1	0	0	1	0	1	0	0	1	0	1	1	0	1	60.0	0.0	-0.3625704227598731	4.351721576970483	0.441954992055571	0.11877055038678469	False	True	True	False	False	False	0.0	0.007474361312792129
chr11_46377366_T_C_b38	0.0166762	7.922623574217286	6.742880635791903	1	0	0	1	0	1	0	0	1	0	1	1	0	1	60.0	0.0	-0.3625704227598731	4.351721576970483	0.441954992055571	0.11877055038678469	False	True	True	False	False	False	0.0	0.007474361312792129
chr11_46377366_T_C_b38	0.0166762	7.922623574217286	6.742880635791903	1	0	0	1	0	1	0	0	1	0	1	1	0	1	60.0	0.0	-0.3625704227598731	4.351721576970483	0.441954992055571	0.11877055038678469	False	True	True	False	False	False	0.0	0.007474361312792129
chr11_46377366_T_C_b38	0.0166762	7.922623574217286	6.742880635791903	1	0	0	1	0	1	0	0	1	0	1	1	0	1	60.0	0.0	-0.3625704227598731	4.351721576970483	0.441954992055571	0.11877055038678469	False	True	True	False	False	False	0.0	0.007474361312792129
chr11_46377366_T_C_b38	0.0166762	7.922623574217286	6.742880635791903	1	0	0	1	0	1	0	0	1	0	1	1	0	1	60.0	0.0	-0.3625704227598731	4.351721576970483	0.441954992055571	0.11877055038678469	False	True	True	False	False	False	0.0	0.007474361312792129
chr11_46377366_T_C_b38	0.0166762	7.922623574217286	6.742880635791903	1	0	0	1	0	1	0	0	1	0	1	1	0	1	60.0	0.0	-0.3625704227598731	4.351721576970483	0.441954992055571	0.11877055038678469	False	True	True	False	False	False	0.0	0.007474361312792129
chr11_46377366_T_C_b38	0.0166762	7.922623574217286	6.742880635791903	1	0	0	1	0	1	0	0	1	0	1	1	0	1	60.0	0.0	-0.3625704227598731	4.351721576970483	0.441954992055571	0.11877055038678469	False	True	True	False	False	False	0.0	0.007474361312792129
chr11_46377366_T_C_b38	0.0166762	7.922623574217286	6.742880635791903	1	0	0	1	0	1	0	0	1	0	1	1	0	1	60.0	0.0	-0.3625704227598731	4.351721576970483	0.441954992055571	0.11877055038678469	False	True	True	False	False	False	0.0	0.007474361312792129
chr11_46377366_T_C_b38	0.0166762	7.922623574217286	6.742880635791903	1	0	0	1	0	1	0	0	1	0	1	1	0	1	60.0	0.0	-0.3625704227598731	4.351721576970483	0.441954992055571	0.11877055038678469	False	True	True	False	False	False	0.0	0.007474361312792129
chr11_46377366_T_C_b38	0.0166762	7.922623574217286	6.742880635791903	1	0	0	1	0	1	0	0	1	0	1	1	0	1	60.0	0.0	-0.3625704227598731	4.351721576970483	0.441954992055571	0.11877055038678469	False	True	True	False	False	False	0.0	0.007474361312792129
chr9_134054294_A_G_b38	0.0203564	6.937314081223682	5.043425116919247	1	0	0	0	0	1	0	0	1	1	0	1	0	1	60.0	0.0	0.0830213075738614	3.649710712769054	6.036905247858385	0.15103923668450392	True	False	True	False	False	False	0.0	0.0074743530799095915
chr9_134054294_A_G_b38	0.0203564	6.937314081223682	5.043425116919247	1	0	0	0	0	1	0	0	1	1	0	1	0	1	60.0	0.0	0.0830213075738614	3.649710712769054	6.036905247858385	0.15103923668450392	True	False	True	False	False	False	0.0	0.0074743530799095915
chr9_134054294_A_G_b38	0.0203564	6.937314081223682	5.043425116919247	1	0	0	0	0	1	0	0	1	1	0	1	0	1	60.0	0.0	0.0830213075738614	3.649710712769054	6.036905247858385	0.15103923668450392	True	False	True	False	False	False	0.0	0.0074743530799095915
chr9_134054294_A_G_b38	0.0203564	6.937314081223682	5.043425116919247	1	0	0	0	0	1	0	0	1	1	0	1	0	1	60.0	0.0	0.0830213075738614	3.649710712769054	6.036905247858385	0.15103923668450392	True	False	True	False	False	False	0.0	0.0074743530799095915
chr9_134054294_A_G_b38	0.0203564	6.937314081223682	5.043425116919247	1	0	0	0	0	1	0	0	1	1	0	1	0	1	60.0	0.0	0.0830213075738614	3.649710712769054	6.036905247858385	0.15103923668450392	True	False	True	False	False	False	0.0	0.0074743530799095915
chr9_134054294_A_G_b38	0.0203564	6.937314081223682	5.043425116919247	1	0	0	0	0	1	0	0	1	1	0	1	0	1	60.0	0.0	0.0830213075738614	3.649710712769054	6.036905247858385	0.15103923668450392	True	False	True	False	False	False	0.0	0.0074743530799095915
chr9_134054294_A_G_b38	0.00574776	6.937314081223682	5.043425116919247	1	0	0	0	0	1	0	0	1	1	0	1	0	1	60.0	0.0	0.0830213075738614	3.649710712769054	6.036905247858385	0.15103923668450392	True	False	True	False	False	False	0.0	0.0074743530799095915
chr9_134054294_A_G_b38	0.00574776	6.937314081223682	5.043425116919247	1	0	0	0	0	1	0	0	1	1	0	1	0	1	60.0	0.0	0.0830213075738614	3.649710712769054	6.036905247858385	0.15103923668450392	True	False	True	False	False	False	0.0	0.0074743530799095915
chr9_134054294_A_G_b38	0.00574776	6.937314081223682	5.043425116919247	1	0	0	0	0	1	0	0	1	1	0	1	0	1	60.0	0.0	0.0830213075738614	3.649710712769054	6.036905247858385	0.15103923668450392	True	False	True	False	False	False	0.0	0.0074743530799095915
chr9_134054294_A_G_b38	0.00574776	6.937314081223682	5.043425116919247	1	0	0	0	0	1	0	0	1	1	0	1	0	1	60.0	0.0	0.0830213075738614	3.649710712769054	6.036905247858385	0.15103923668450392	True	False	True	False	False	False	0.0	0.0074743530799095915
chr9_134054294_A_G_b38	0.00574776	6.937314081223682	5.043425116919247	1	0	0	0	0	1	0	0	1	1	0	1	0	1	60.0	0.0	0.0830213075738614	3.649710712769054	6.036905247858385	0.15103923668450392	True	False	True	False	False	False	0.0	0.0074743530799095915
chr9_134054294_A_G_b38	0.00574776	6.937314081223682	5.043425116919247	1	0	0	0	0	1	0	0	1	1	0	1	0	1	60.0	0.0	0.0830213075738614	3.649710712769054	6.036905247858385	0.15103923668450392	True	False	True	False	False	False	0.0	0.0074743530799095915
chr3_167448588_T_C_b38	0.00260987	6.505784060128229	6.590301048196686	0	0	0	0	0	0	0	0	0	0	0	0	0	0	60.0	0.008	-2.742780889939016	0.0	0.4576301448864441	0.0	True	False	True	False	False	False	0.0	0.007474319823617091
chr3_167448588_T_C_b38	0.00260987	6.505784060128229	6.590301048196686	0	0	0	0	0	0	0	0	0	0	0	0	0	0	60.0	0.008	-2.742780889939016	0.0	0.4576301448864441	0.0	True	False	True	False	False	False	0.0	0.007474319823617091
chr13_113995487_A_G_b38	0.00427005	7.126087273299125	6.950814768442584	0	0	0	1	1	1	0	1	1	1	0	1	0	0	60.0	0.0	-6.8889086984169134	2.0203322558874435	1.8617178025166936	0.0	True	False	True	False	False	False	0.0	0.007474207898200252
chr13_113995487_A_G_b38	0.00427005	7.126087273299125	6.950814768442584	0	0	0	1	1	1	0	1	1	1	0	1	0	0	60.0	0.0	-6.8889086984169134	2.0203322558874435	1.8617178025166936	0.0	True	False	True	False	False	False	0.0	0.007474207898200252
chr15_101672374_T_A_b38	0.00848784	6.790097235513905	6.440946540632921	0	0	0	1	1	0	0	1	0	0	0	1	0	1	40.0	0.0	5.466154240534149	7.336545592617299	-0.0261098009479709	0.0	True	False	True	False	False	False	0.0	0.007474179031294249
chr15_101672374_T_A_b38	0.00848784	6.790097235513905	6.440946540632921	0	0	0	1	1	0	0	1	0	0	0	1	0	1	40.0	0.0	5.466154240534149	7.336545592617299	-0.0261098009479709	0.0	True	False	True	False	False	False	0.0	0.007474179031294249
chr17_12124367_T_C_b38	0.00981743	6.912742820493176	4.248495242049359	1	0	1	0	0	0	0	0	0	0	0	1	0	1	20.0	0.001	-14.977682138264695	0.0	5.901598452768916	0.0	False	True	True	False	False	False	0.0	0.0074741749680451485
chr16_20786920_G_A_b38	0.00995875	6.637258031284457	6.405228458030842	0	1	0	0	0	0	0	0	0	0	0	0	0	1	60.0	0.0	3.2626602372737765	4.962939410972838	0.1588366881329932	0.546594475834297	True	False	True	False	False	False	0.0	0.00747416490352773
chr16_20786920_G_A_b38	0.00393437	6.637258031284457	6.405228458030842	0	1	0	0	0	0	0	0	0	0	0	0	0	1	60.0	0.0	3.2626602372737765	4.962939410972838	0.1588366881329932	0.546594475834297	True	False	True	False	False	False	0.0	0.00747416490352773
chr16_20786920_G_A_b38	0.00393437	6.637258031284457	6.405228458030842	0	1	0	0	0	0	0	0	0	0	0	0	0	1	60.0	0.0	3.2626602372737765	4.962939410972838	0.1588366881329932	0.546594475834297	True	False	True	False	False	False	0.0	0.00747416490352773
chr16_20786920_G_A_b38	0.00861149	6.637258031284457	6.405228458030842	0	1	0	0	0	0	0	0	0	0	0	0	0	1	60.0	0.0	3.2626602372737765	4.962939410972838	0.1588366881329932	0.546594475834297	True	False	True	False	False	False	0.0	0.00747416490352773
chr16_20786920_G_A_b38	0.00861149	6.637258031284457	6.405228458030842	0	1	0	0	0	0	0	0	0	0	0	0	0	1	60.0	0.0	3.2626602372737765	4.962939410972838	0.1588366881329932	0.546594475834297	True	False	True	False	False	False	0.0	0.00747416490352773
chr16_20786920_G_A_b38	0.00995875	6.637258031284457	6.405228458030842	0	1	0	0	0	0	0	0	0	0	0	0	0	1	60.0	0.0	3.2626602372737765	4.962939410972838	0.1588366881329932	0.546594475834297	True	False	True	False	False	False	0.0	0.00747416490352773
chr5_76610206_C_T_b38	0.00440087	6.703188113240863	6.70196036600254	0	0	0	1	0	0	0	0	0	0	0	0	0	1	50.0	0.217	-4.913082924581283	0.0	2.37096547239603	0.0	True	False	True	False	False	False	0.0	0.007474082187958567
chr5_76610206_C_T_b38	0.00440087	6.703188113240863	6.70196036600254	0	0	0	1	0	0	0	0	0	0	0	0	0	1	50.0	0.217	-4.913082924581283	0.0	2.37096547239603	0.0	True	False	True	False	False	False	0.0	0.007474082187958567
chr12_53426404_A_G_b38	0.0609393	6.856461984594587	6.186208623900494	0	0	1	0	0	1	0	0	1	1	0	1	0	1	50.0	0.002	-20.905812334795694	4.278269483043275	0.689036707549846	0.42593672869546145	True	False	True	False	False	False	0.0	0.007474011449411952
chr12_53426404_A_G_b38	0.0609393	6.856461984594587	6.186208623900494	0	0	1	0	0	1	0	0	1	1	0	1	0	1	50.0	0.002	-20.905812334795694	4.278269483043275	0.689036707549846	0.42593672869546145	True	False	True	False	False	False	0.0	0.007474011449411952
chr12_53426404_A_G_b38	0.0609393	6.856461984594587	6.186208623900494	0	0	1	0	0	1	0	0	1	1	0	1	0	1	50.0	0.002	-20.905812334795694	4.278269483043275	0.689036707549846	0.42593672869546145	True	False	True	False	False	False	0.0	0.007474011449411952
chr4_182917140_C_T_b38	0.0136948	7.426549072397305	4.382026634673881	1	0	0	1	1	1	1	1	1	1	0	1	0	0	80.0	0.0	0.5685765563790361	0.0	5.552210874393516	0.0	False	True	True	False	False	False	0.0	0.007474003131486091
chr4_182917140_C_T_b38	0.0324588	7.426549072397305	4.382026634673881	1	0	0	1	1	1	1	1	1	1	0	1	0	0	80.0	0.0	0.5685765563790361	0.0	5.552210874393516	0.0	False	True	True	False	False	False	0.0	0.007474003131486091
chr3_123498248_T_C_b38	0.00123023	7.133295954896068	6.949856455000773	0	0	1	0	1	1	0	1	1	0	0	1	0	1	60.0	0.0	-2.6918759824806644	0.0	0.377783074608935	0.0	True	False	True	False	False	False	0.0	0.00747399413427199
chr4_55480734_A_G_b38	0.00507882	6.16541785423142	6.943122422819428	0	0	0	1	0	0	0	0	0	0	0	0	0	1	20.0	0.042	-0.7335297584332979	2.708717362537122	4.079514800316957	0.8209178792983352	True	False	True	False	False	False	0.0	0.007473987592649727
chr4_55480734_A_G_b38	0.00507882	6.16541785423142	6.943122422819428	0	0	0	1	0	0	0	0	0	0	0	0	0	1	20.0	0.042	-0.7335297584332979	2.708717362537122	4.079514800316957	0.8209178792983352	True	False	True	False	False	False	0.0	0.007473987592649727
chr4_55480734_A_G_b38	0.00507882	6.16541785423142	6.943122422819428	0	0	0	1	0	0	0	0	0	0	0	0	0	1	20.0	0.042	-0.7335297584332979	2.708717362537122	4.079514800316957	0.8209178792983352	True	False	True	False	False	False	0.0	0.007473987592649727
chr15_101366984_A_G_b38	0.00554559	6.670766320845874	6.481577129276431	0	0	0	0	0	0	0	0	0	0	0	1	0	1	60.0	0.0	-2.8112665715210534	0.0	0.3822644067530163	0.0	True	False	True	False	False	False	0.0	0.007473929786628029
chr16_76489112_T_G_b38	0.00110975	6.270988431858299	6.352629396319567	0	0	0	1	0	0	0	0	0	0	0	0	0	0	40.0	0.001	7.3649783451510915	0.0229963981344853	1.4742852268613262	0.0	True	False	True	False	False	False	0.0	0.0074739134678035194
chr12_95086617_G_C_b38	0.0175487	6.565264970035361	6.565264970035361	0	0	0	0	0	0	0	0	0	0	0	0	0	1	60.0	0.0	3.272330102117722	0.0	0.6483432163409688	0.0	True	False	True	False	False	False	0.0	0.00747390005011881
chr17_39441237_A_G_b38	0.0412698	6.421622267806518	6.329720905522696	0	0	0	1	0	0	0	0	0	1	0	1	0	1	30.0	0.009	-1.7827539155077483	6.793369889738236	0.7878333825480368	1.6809288166007477	True	False	True	False	False	False	0.0	0.00747386048365746
chr17_39441237_A_G_b38	0.0511469	6.421622267806518	6.329720905522696	0	0	0	1	0	0	0	0	0	1	0	1	0	1	30.0	0.009	-1.7827539155077483	6.793369889738236	0.7878333825480368	1.6809288166007477	True	False	True	False	False	False	0.0	0.00747386048365746
chr17_74247784_T_C_b38	0.00224102	7.113142108707088	5.159055299214529	0	0	1	0	0	1	0	0	1	1	1	1	0	1	30.0	0.0	-0.0415556976126	0.848486520007501	2.7600043049508614	0.0	True	False	True	False	False	False	0.0	0.007473857700250328
chr17_74247784_T_C_b38	0.00110514	7.113142108707088	5.159055299214529	0	0	1	0	0	1	0	0	1	1	1	1	0	1	30.0	0.0	-0.0415556976126	0.848486520007501	2.7600043049508614	0.0	True	False	True	False	False	False	0.0	0.007473857700250328
chr17_74247784_T_C_b38	0.0124917	7.113142108707088	5.159055299214529	0	0	1	0	0	1	0	0	1	1	1	1	0	1	30.0	0.0	-0.0415556976126	0.848486520007501	2.7600043049508614	0.0	True	False	True	False	False	False	0.0	0.007473857700250328
chr17_74247784_T_C_b38	0.0124917	7.113142108707088	5.159055299214529	0	0	1	0	0	1	0	0	1	1	1	1	0	1	30.0	0.0	-0.0415556976126	0.848486520007501	2.7600043049508614	0.0	True	False	True	False	False	False	0.0	0.007473857700250328
chr17_74247784_T_C_b38	0.0124917	7.113142108707088	5.159055299214529	0	0	1	0	0	1	0	0	1	1	1	1	0	1	30.0	0.0	-0.0415556976126	0.848486520007501	2.7600043049508614	0.0	True	False	True	False	False	False	0.0	0.007473857700250328
chr17_74247784_T_C_b38	0.0124917	7.113142108707088	5.159055299214529	0	0	1	0	0	1	0	0	1	1	1	1	0	1	30.0	0.0	-0.0415556976126	0.848486520007501	2.7600043049508614	0.0	True	False	True	False	False	False	0.0	0.007473857700250328
chr17_74247784_T_C_b38	0.0124917	7.113142108707088	5.159055299214529	0	0	1	0	0	1	0	0	1	1	1	1	0	1	30.0	0.0	-0.0415556976126	0.848486520007501	2.7600043049508614	0.0	True	False	True	False	False	False	0.0	0.007473857700250328
chr17_74247784_T_C_b38	0.00224102	7.113142108707088	5.159055299214529	0	0	1	0	0	1	0	0	1	1	1	1	0	1	30.0	0.0	-0.0415556976126	0.848486520007501	2.7600043049508614	0.0	True	False	True	False	False	False	0.0	0.007473857700250328
chr17_74247784_T_C_b38	0.00224102	7.113142108707088	5.159055299214529	0	0	1	0	0	1	0	0	1	1	1	1	0	1	30.0	0.0	-0.0415556976126	0.848486520007501	2.7600043049508614	0.0	True	False	True	False	False	False	0.0	0.007473857700250328
chr17_74247784_T_C_b38	0.00224102	7.113142108707088	5.159055299214529	0	0	1	0	0	1	0	0	1	1	1	1	0	1	30.0	0.0	-0.0415556976126	0.848486520007501	2.7600043049508614	0.0	True	False	True	False	False	False	0.0	0.007473857700250328
chr17_74247784_T_C_b38	0.00110514	7.113142108707088	5.159055299214529	0	0	1	0	0	1	0	0	1	1	1	1	0	1	30.0	0.0	-0.0415556976126	0.848486520007501	2.7600043049508614	0.0	True	False	True	False	False	False	0.0	0.007473857700250328
chr17_74247784_T_C_b38	0.00110514	7.113142108707088	5.159055299214529	0	0	1	0	0	1	0	0	1	1	1	1	0	1	30.0	0.0	-0.0415556976126	0.848486520007501	2.7600043049508614	0.0	True	False	True	False	False	False	0.0	0.007473857700250328
chr17_74247784_T_C_b38	0.00224102	7.113142108707088	5.159055299214529	0	0	1	0	0	1	0	0	1	1	1	1	0	1	30.0	0.0	-0.0415556976126	0.848486520007501	2.7600043049508614	0.0	True	False	True	False	False	False	0.0	0.007473857700250328
chr17_74247784_T_C_b38	0.00110514	7.113142108707088	5.159055299214529	0	0	1	0	0	1	0	0	1	1	1	1	0	1	30.0	0.0	-0.0415556976126	0.848486520007501	2.7600043049508614	0.0	True	False	True	False	False	False	0.0	0.007473857700250328
chr17_74247784_T_C_b38	0.00110514	7.113142108707088	5.159055299214529	0	0	1	0	0	1	0	0	1	1	1	1	0	1	30.0	0.0	-0.0415556976126	0.848486520007501	2.7600043049508614	0.0	True	False	True	False	False	False	0.0	0.007473857700250328
chr17_74247784_T_C_b38	0.0124917	7.113142108707088	5.159055299214529	0	0	1	0	0	1	0	0	1	1	1	1	0	1	30.0	0.0	-0.0415556976126	0.848486520007501	2.7600043049508614	0.0	True	False	True	False	False	False	0.0	0.007473857700250328
chr17_74247784_T_C_b38	0.00224102	7.113142108707088	5.159055299214529	0	0	1	0	0	1	0	0	1	1	1	1	0	1	30.0	0.0	-0.0415556976126	0.848486520007501	2.7600043049508614	0.0	True	False	True	False	False	False	0.0	0.007473857700250328
chr17_74247784_T_C_b38	0.00110514	7.113142108707088	5.159055299214529	0	0	1	0	0	1	0	0	1	1	1	1	0	1	30.0	0.0	-0.0415556976126	0.848486520007501	2.7600043049508614	0.0	True	False	True	False	False	False	0.0	0.007473857700250328
chr9_134141467_T_C_b38	0.00285637	7.4073177104694174	3.7612001156935624	0	0	1	0	1	1	0	1	1	0	1	1	0	1	40.0	0.0	-2.222281848262389	0.4540580215696992	11.012868548539934	0.0	True	False	True	False	False	False	0.0	0.007473831786781002
chr9_134141467_T_C_b38	0.00285637	7.4073177104694174	3.7612001156935624	0	0	1	0	1	1	0	1	1	0	1	1	0	1	40.0	0.0	-2.222281848262389	0.4540580215696992	11.012868548539934	0.0	True	False	True	False	False	False	0.0	0.007473831786781002
chr9_134141467_T_C_b38	0.00285637	7.4073177104694174	3.7612001156935624	0	0	1	0	1	1	0	1	1	0	1	1	0	1	40.0	0.0	-2.222281848262389	0.4540580215696992	11.012868548539934	0.0	True	False	True	False	False	False	0.0	0.007473831786781002
chr3_38229250_C_G_b38	0.0126719	7.074116816197362	6.07993319509559	0	0	1	1	1	1	0	1	1	0	0	1	0	1	50.0	0.0	1.955589325095188	0.0	-0.8014288435399806	0.0	True	False	True	False	False	False	0.0	0.007473810563853476
chr3_38229250_C_G_b38	0.0126719	7.074116816197362	6.07993319509559	0	0	1	1	1	1	0	1	1	0	0	1	0	1	50.0	0.0	1.955589325095188	0.0	-0.8014288435399806	0.0	True	False	True	False	False	False	0.0	0.007473810563853476
chr10_128074042_A_G_b38	0.0391884	6.507277712385012	6.349138991379798	0	0	1	0	1	0	0	1	0	0	0	1	0	1	30.0	0.0	-11.387620340512989	0.6698956355436074	3.6123762791700926	0.0	True	False	True	False	False	False	0.0	0.0074738012750066325
chr10_128074042_A_G_b38	0.0391884	6.507277712385012	6.349138991379798	0	0	1	0	1	0	0	1	0	0	0	1	0	1	30.0	0.0	-11.387620340512989	0.6698956355436074	3.6123762791700926	0.0	True	False	True	False	False	False	0.0	0.0074738012750066325
chr10_128074042_A_G_b38	0.0391884	6.507277712385012	6.349138991379798	0	0	1	0	1	0	0	1	0	0	0	1	0	1	30.0	0.0	-11.387620340512989	0.6698956355436074	3.6123762791700926	0.0	True	False	True	False	False	False	0.0	0.0074738012750066325
chr10_128074042_A_G_b38	0.0391884	6.507277712385012	6.349138991379798	0	0	1	0	1	0	0	1	0	0	0	1	0	1	30.0	0.0	-11.387620340512989	0.6698956355436074	3.6123762791700926	0.0	True	False	True	False	False	False	0.0	0.0074738012750066325
chr10_128074042_A_G_b38	0.0391884	6.507277712385012	6.349138991379798	0	0	1	0	1	0	0	1	0	0	0	1	0	1	30.0	0.0	-11.387620340512989	0.6698956355436074	3.6123762791700926	0.0	True	False	True	False	False	False	0.0	0.0074738012750066325
chr2_160032324_T_C_b38	0.0357532	6.455198563340122	6.453624998892692	0	0	1	0	0	1	0	0	1	0	0	0	0	0	30.0	0.067	-10.79168773446252	1.290500400612089	6.934103448015605	0.0	True	False	True	False	False	False	0.0	0.0074737794354717444
chr20_16527181_G_A_b38	0.0101842	6.884486652042782	6.884486652042782	0	0	0	0	1	1	0	0	1	1	0	1	0	1	50.0	0.0	-5.078889176490287	0.0	2.563262747129741	0.0	True	False	True	False	False	False	0.0	0.007473752981443377
chr13_102772271_T_G_b38	0.0108991	7.252762418053187	7.098375638590786	0	0	0	0	0	1	0	1	1	1	0	1	0	0	60.0	0.002	-3.955613892894193	0.0	-0.4862501454993904	0.1801220528895655	True	False	True	False	False	False	0.0	0.007473738876088681
chr13_102772271_T_G_b38	0.0108991	7.252762418053187	7.098375638590786	0	0	0	0	0	1	0	1	1	1	0	1	0	0	60.0	0.002	-3.955613892894193	0.0	-0.4862501454993904	0.1801220528895655	True	False	True	False	False	False	0.0	0.007473738876088681
chr11_2948541_G_A_b38	0.0049852	6.532334292222349	6.530877627725885	0	0	0	0	1	0	0	0	0	0	0	1	0	1	60.0	0.0	-7.748504029467981	3.575932224910864	3.425985219405014	0.0	True	False	True	False	False	False	0.0	0.007473517522941086
chr11_2948541_G_A_b38	0.0049852	6.532334292222349	6.530877627725885	0	0	0	0	1	0	0	0	0	0	0	1	0	1	60.0	0.0	-7.748504029467981	3.575932224910864	3.425985219405014	0.0	True	False	True	False	False	False	0.0	0.007473517522941086
chr11_2948541_G_A_b38	0.0049852	6.532334292222349	6.530877627725885	0	0	0	0	1	0	0	0	0	0	0	1	0	1	60.0	0.0	-7.748504029467981	3.575932224910864	3.425985219405014	0.0	True	False	True	False	False	False	0.0	0.007473517522941086
chr11_2948541_G_A_b38	0.0049852	6.532334292222349	6.530877627725885	0	0	0	0	1	0	0	0	0	0	0	1	0	1	60.0	0.0	-7.748504029467981	3.575932224910864	3.425985219405014	0.0	True	False	True	False	False	False	0.0	0.007473517522941086
chr2_219236065_C_T_b38	0.0125469	7.9291264873067995	3.4339872044851463	1	1	0	0	0	0	0	0	0	1	1	1	0	1	60.0	0.0	-13.397934371696676	0.1962320588265491	-1.9583817206696423	0.2729606955633699	False	True	True	False	False	False	0.0	0.007473431484462207
chr2_219236065_C_T_b38	0.0125469	7.9291264873067995	3.4339872044851463	1	1	0	0	0	0	0	0	0	1	1	1	0	1	60.0	0.0	-13.397934371696676	0.1962320588265491	-1.9583817206696423	0.2729606955633699	False	True	True	False	False	False	0.0	0.007473431484462207
chr2_219236065_C_T_b38	0.0125469	7.9291264873067995	3.4339872044851463	1	1	0	0	0	0	0	0	0	1	1	1	0	1	60.0	0.0	-13.397934371696676	0.1962320588265491	-1.9583817206696423	0.2729606955633699	False	True	True	False	False	False	0.0	0.007473431484462207
chr2_219236065_C_T_b38	0.0125469	7.9291264873067995	3.4339872044851463	1	1	0	0	0	0	0	0	0	1	1	1	0	1	60.0	0.0	-13.397934371696676	0.1962320588265491	-1.9583817206696423	0.2729606955633699	False	True	True	False	False	False	0.0	0.007473431484462207
chr7_43643602_T_A_b38	0.00721018	7.494430215031565	7.271703706887368	0	0	1	0	0	1	0	1	1	1	0	1	0	1	60.0	0.001	4.8978460967851225	1.662124631267294	0.347180762562381	5.5773801298981525	True	False	True	False	False	False	0.0	0.007473382311553231
chr7_43643602_T_A_b38	0.00721018	7.494430215031565	7.271703706887368	0	0	1	0	0	1	0	1	1	1	0	1	0	1	60.0	0.001	4.8978460967851225	1.662124631267294	0.347180762562381	5.5773801298981525	True	False	True	False	False	False	0.0	0.007473382311553231
chr7_43643602_T_A_b38	0.00721018	7.494430215031565	7.271703706887368	0	0	1	0	0	1	0	1	1	1	0	1	0	1	60.0	0.001	4.8978460967851225	1.662124631267294	0.347180762562381	5.5773801298981525	True	False	True	False	False	False	0.0	0.007473382311553231
chr5_64597463_T_G_b38	0.00131943	6.880384082186005	6.804614520062624	0	0	1	1	0	0	0	0	0	0	0	0	0	0	40.0	0.001	4.52265280995166	16.69414689877295	4.454246557583609	0.7312975300344746	True	False	True	False	False	False	0.0	0.007473290813394678
chr5_64597463_T_G_b38	0.00131943	6.880384082186005	6.804614520062624	0	0	1	1	0	0	0	0	0	0	0	0	0	0	40.0	0.001	4.52265280995166	16.69414689877295	4.454246557583609	0.7312975300344746	True	False	True	False	False	False	0.0	0.007473290813394678
chr5_64597463_T_G_b38	0.00113956	6.880384082186005	6.804614520062624	0	0	1	1	0	0	0	0	0	0	0	0	0	0	40.0	0.001	4.52265280995166	16.69414689877295	4.454246557583609	0.7312975300344746	True	False	True	False	False	False	0.0	0.007473290813394678
chr5_64597463_T_G_b38	0.00113956	6.880384082186005	6.804614520062624	0	0	1	1	0	0	0	0	0	0	0	0	0	0	40.0	0.001	4.52265280995166	16.69414689877295	4.454246557583609	0.7312975300344746	True	False	True	False	False	False	0.0	0.007473290813394678
chr3_56561135_C_A_b38	0.00833279	7.340835554123275	4.477336814478207	1	0	0	0	0	0	0	0	0	0	0	1	0	1	40.0	0.002	-13.150224130847135	17.000669313418868	-0.9036515812995064	0.2906738640424179	False	True	True	False	False	False	0.0	0.007473261111092161
chr16_89269936_C_T_b38	0.00302436	6.881411303642535	6.78105762593618	0	0	0	1	0	1	0	0	1	1	0	1	0	1	40.0	0.0	6.505713880781494	0.4996002588688926	-2.270325385687258	1.6580719274711484	True	False	True	False	False	False	0.0	0.00747325499794141
chr16_89269936_C_T_b38	0.00302436	6.881411303642535	6.78105762593618	0	0	0	1	0	1	0	0	1	1	0	1	0	1	40.0	0.0	6.505713880781494	0.4996002588688926	-2.270325385687258	1.6580719274711484	True	False	True	False	False	False	0.0	0.00747325499794141
chr16_89269936_C_T_b38	0.00302436	6.881411303642535	6.78105762593618	0	0	0	1	0	1	0	0	1	1	0	1	0	1	40.0	0.0	6.505713880781494	0.4996002588688926	-2.270325385687258	1.6580719274711484	True	False	True	False	False	False	0.0	0.00747325499794141
chr16_89269936_C_T_b38	0.00302436	6.881411303642535	6.78105762593618	0	0	0	1	0	1	0	0	1	1	0	1	0	1	40.0	0.0	6.505713880781494	0.4996002588688926	-2.270325385687258	1.6580719274711484	True	False	True	False	False	False	0.0	0.00747325499794141
chr16_89269936_C_T_b38	0.00302436	6.881411303642535	6.78105762593618	0	0	0	1	0	1	0	0	1	1	0	1	0	1	40.0	0.0	6.505713880781494	0.4996002588688926	-2.270325385687258	1.6580719274711484	True	False	True	False	False	False	0.0	0.00747325499794141
chr3_64019550_A_G_b38	0.00355395	6.858565034791365	4.700480365792417	1	0	0	0	0	1	0	1	1	1	0	1	0	1	40.0	0.0	-4.769501525131298	0.0	5.348246776661824	0.0	True	False	True	False	False	False	0.0	0.007473251422498935
chr3_64019550_A_G_b38	0.00275274	6.858565034791365	4.700480365792417	1	0	0	0	0	1	0	1	1	1	0	1	0	1	40.0	0.0	-4.769501525131298	0.0	5.348246776661824	0.0	True	False	True	False	False	False	0.0	0.007473251422498935
chr3_64019550_A_G_b38	0.00275274	6.858565034791365	4.700480365792417	1	0	0	0	0	1	0	1	1	1	0	1	0	1	40.0	0.0	-4.769501525131298	0.0	5.348246776661824	0.0	True	False	True	False	False	False	0.0	0.007473251422498935
chr3_64019550_A_G_b38	0.00355395	6.858565034791365	4.700480365792417	1	0	0	0	0	1	0	1	1	1	0	1	0	1	40.0	0.0	-4.769501525131298	0.0	5.348246776661824	0.0	True	False	True	False	False	False	0.0	0.007473251422498935
chr3_64019550_A_G_b38	0.00275274	6.858565034791365	4.700480365792417	1	0	0	0	0	1	0	1	1	1	0	1	0	1	40.0	0.0	-4.769501525131298	0.0	5.348246776661824	0.0	True	False	True	False	False	False	0.0	0.007473251422498935
chr3_64019550_A_G_b38	0.00355395	6.858565034791365	4.700480365792417	1	0	0	0	0	1	0	1	1	1	0	1	0	1	40.0	0.0	-4.769501525131298	0.0	5.348246776661824	0.0	True	False	True	False	False	False	0.0	0.007473251422498935
chr13_41728807_C_T_b38	0.00611283	6.601230118728877	6.5998704992128365	0	0	1	0	0	0	0	0	0	0	0	1	0	1	40.0	0.001	-20.43835661232974	0.0	1.1342511370546262	0.0	True	False	True	False	False	False	0.0	0.007473247809411863
chr1_21875410_A_G_b38	0.00100491	6.773080375655535	5.313205979041787	0	1	1	0	0	0	0	1	0	1	0	1	0	1	40.0	0.0	0.4559523367109572	3.76607302466327	0.4960000778854052	0.4135726438580676	True	False	True	False	False	False	0.0	0.007473225280842003
chr1_21875410_A_G_b38	0.00100491	6.773080375655535	5.313205979041787	0	1	1	0	0	0	0	1	0	1	0	1	0	1	40.0	0.0	0.4559523367109572	3.76607302466327	0.4960000778854052	0.4135726438580676	True	False	True	False	False	False	0.0	0.007473225280842003
chr1_21875410_A_G_b38	0.00100491	6.773080375655535	5.313205979041787	0	1	1	0	0	0	0	1	0	1	0	1	0	1	40.0	0.0	0.4559523367109572	3.76607302466327	0.4960000778854052	0.4135726438580676	True	False	True	False	False	False	0.0	0.007473225280842003
chr1_21875410_A_G_b38	0.00100491	6.773080375655535	5.313205979041787	0	1	1	0	0	0	0	1	0	1	0	1	0	1	40.0	0.0	0.4559523367109572	3.76607302466327	0.4960000778854052	0.4135726438580676	True	False	True	False	False	False	0.0	0.007473225280842003
chr12_40972353_A_G_b38	0.00604378	6.824373670043086	4.418840607796598	1	0	0	0	0	0	0	0	0	0	0	1	0	1	20.0	0.0	-15.347662161373552	4.093223167269336	4.314738303245662	0.0	False	True	True	False	False	False		0.007473219766752415
chr9_127941286_A_G_b38	0.00766324	8.15162164696975	6.008813185442595	1	1	1	1	1	1	0	1	1	1	1	1	1	1	60.0	0.0	-5.255864525667028	9.204909921086127	-1.1381573007003922	0.6763052997464318	False	True	True	False	False	False	0.0	0.00747317929321594
chr9_127941286_A_G_b38	0.00766324	8.15162164696975	6.008813185442595	1	1	1	1	1	1	0	1	1	1	1	1	1	1	60.0	0.0	-5.255864525667028	9.204909921086127	-1.1381573007003922	0.6763052997464318	False	True	True	False	False	False	0.0	0.00747317929321594
chr9_127941286_A_G_b38	0.00766324	8.15162164696975	6.008813185442595	1	1	1	1	1	1	0	1	1	1	1	1	1	1	60.0	0.0	-5.255864525667028	9.204909921086127	-1.1381573007003922	0.6763052997464318	False	True	True	False	False	False	0.0	0.00747317929321594
chr9_127941286_A_G_b38	0.00766324	8.15162164696975	6.008813185442595	1	1	1	1	1	1	0	1	1	1	1	1	1	1	60.0	0.0	-5.255864525667028	9.204909921086127	-1.1381573007003922	0.6763052997464318	False	True	True	False	False	False	0.0	0.00747317929321594
chr9_127941286_A_G_b38	0.00766324	8.15162164696975	6.008813185442595	1	1	1	1	1	1	0	1	1	1	1	1	1	1	60.0	0.0	-5.255864525667028	9.204909921086127	-1.1381573007003922	0.6763052997464318	False	True	True	False	False	False	0.0	0.00747317929321594
chr12_32755303_C_A_b38	0.014281	7.234177179749849	5.342334251964811	1	0	0	1	1	1	1	1	1	1	0	1	0	0	70.0	0.008	-2.9815591068608644	2.396115064221885	-1.0541042398699505	1.9801343063040096	False	True	True	False	False	False	0.0	0.007473137657237424
chr12_32755303_C_A_b38	0.00326314	7.234177179749849	5.342334251964811	1	0	0	1	1	1	1	1	1	1	0	1	0	0	70.0	0.008	-2.9815591068608644	2.396115064221885	-1.0541042398699505	1.9801343063040096	False	True	True	False	False	False	0.0	0.007473137657237424
chr12_32755303_C_A_b38	0.00326314	7.234177179749849	5.342334251964811	1	0	0	1	1	1	1	1	1	1	0	1	0	0	70.0	0.008	-2.9815591068608644	2.396115064221885	-1.0541042398699505	1.9801343063040096	False	True	True	False	False	False	0.0	0.007473137657237424
chr12_32755303_C_A_b38	0.00326314	7.234177179749849	5.342334251964811	1	0	0	1	1	1	1	1	1	1	0	1	0	0	70.0	0.008	-2.9815591068608644	2.396115064221885	-1.0541042398699505	1.9801343063040096	False	True	True	False	False	False	0.0	0.007473137657237424
chr12_32755303_C_A_b38	0.00326314	7.234177179749849	5.342334251964811	1	0	0	1	1	1	1	1	1	1	0	1	0	0	70.0	0.008	-2.9815591068608644	2.396115064221885	-1.0541042398699505	1.9801343063040096	False	True	True	False	False	False	0.0	0.007473137657237424
chr12_32755303_C_A_b38	0.00490173	7.234177179749849	5.342334251964811	1	0	0	1	1	1	1	1	1	1	0	1	0	0	70.0	0.008	-2.9815591068608644	2.396115064221885	-1.0541042398699505	1.9801343063040096	False	True	True	False	False	False	0.0	0.007473137657237424
chr12_32755303_C_A_b38	0.014281	7.234177179749849	5.342334251964811	1	0	0	1	1	1	1	1	1	1	0	1	0	0	70.0	0.008	-2.9815591068608644	2.396115064221885	-1.0541042398699505	1.9801343063040096	False	True	True	False	False	False	0.0	0.007473137657237424
chr12_32755303_C_A_b38	0.014281	7.234177179749849	5.342334251964811	1	0	0	1	1	1	1	1	1	1	0	1	0	0	70.0	0.008	-2.9815591068608644	2.396115064221885	-1.0541042398699505	1.9801343063040096	False	True	True	False	False	False	0.0	0.007473137657237424
chr12_32755303_C_A_b38	0.00490173	7.234177179749849	5.342334251964811	1	0	0	1	1	1	1	1	1	1	0	1	0	0	70.0	0.008	-2.9815591068608644	2.396115064221885	-1.0541042398699505	1.9801343063040096	False	True	True	False	False	False	0.0	0.007473137657237424
chr12_32755303_C_A_b38	0.00490173	7.234177179749849	5.342334251964811	1	0	0	1	1	1	1	1	1	1	0	1	0	0	70.0	0.008	-2.9815591068608644	2.396115064221885	-1.0541042398699505	1.9801343063040096	False	True	True	False	False	False	0.0	0.007473137657237424
chr12_32755303_C_A_b38	0.00490173	7.234177179749849	5.342334251964811	1	0	0	1	1	1	1	1	1	1	0	1	0	0	70.0	0.008	-2.9815591068608644	2.396115064221885	-1.0541042398699505	1.9801343063040096	False	True	True	False	False	False	0.0	0.007473137657237424
chr12_32755303_C_A_b38	0.014281	7.234177179749849	5.342334251964811	1	0	0	1	1	1	1	1	1	1	0	1	0	0	70.0	0.008	-2.9815591068608644	2.396115064221885	-1.0541042398699505	1.9801343063040096	False	True	True	False	False	False	0.0	0.007473137657237424
chr14_49837626_T_C_b38	0.00170511	6.364750756851911	6.240275845170769	0	0	1	0	0	0	0	0	0	0	0	1	0	1	20.0	0.301	-10.228630887082906	0.0	4.405752608956703	0.0	True	False	True	False	False	False	0.0	0.007473072106775313
chr14_49837626_T_C_b38	0.00170511	6.364750756851911	6.240275845170769	0	0	1	0	0	0	0	0	0	0	0	1	0	1	20.0	0.301	-10.228630887082906	0.0	4.405752608956703	0.0	True	False	True	False	False	False	0.0	0.007473072106775313
chr19_40791397_A_G_b38	0.00239447	6.710523109452428	6.709304340258298	0	0	1	0	0	1	0	0	1	1	0	1	0	1	40.0	0.0	-15.699731146005425	3.5157902250641677	7.58765510544923	0.0	True	False	True	False	False	False	0.0	0.007473007200012102
chr19_40791397_A_G_b38	0.00239447	6.710523109452428	6.709304340258298	0	0	1	0	0	1	0	0	1	1	0	1	0	1	40.0	0.0	-15.699731146005425	3.5157902250641677	7.58765510544923	0.0	True	False	True	False	False	False	0.0	0.007473007200012102
chr11_68756585_G_A_b38	0.00445923	8.031710375322042	7.044032897274685	1	1	0	0	0	0	0	0	0	0	1	0	0	1	80.0	0.002	6.055952912092391	0.0	0.079745846387162	0.0	False	True	True	False	False	False	0.0	0.007472997837350446
chr11_68756585_G_A_b38	0.00445923	8.031710375322042	7.044032897274685	1	1	0	0	0	0	0	0	0	0	1	0	0	1	80.0	0.002	6.055952912092391	0.0	0.079745846387162	0.0	False	True	True	False	False	False	0.0	0.007472997837350446
chr11_68756585_G_A_b38	0.00445923	8.031710375322042	7.044032897274685	1	1	0	0	0	0	0	0	0	0	1	0	0	1	80.0	0.002	6.055952912092391	0.0	0.079745846387162	0.0	False	True	True	False	False	False	0.0	0.007472997837350446
chr5_132209861_A_G_b38	0.0334952	6.584791392385716	6.0473721790462776	0	0	0	0	0	1	0	0	1	0	0	1	0	1	40.0	0.0	-4.827913947193585	0.3258743396468748	0.8003366954110689	0.0	True	False	True	False	False	False	0.0	0.007472970257289954
chr1_222724697_G_C_b38	0.0363519	6.406879986069314	6.280395838960195	0	0	1	0	0	0	0	0	0	0	0	0	0	1	40.0	0.0	0.7749002245393715	0.0	2.5022635658452543	0.7805769837471885	True	False	True	False	False	False	0.0	0.007472852646046861
chr5_36261373_G_A_b38	0.0313365	6.234410725718371	6.234410725718371	0	0	0	0	0	0	0	0	0	0	0	0	0	0	40.0	0.0	-9.095005060293714	0.0	0.810736762331004	0.0	True	False	True	False	False	False	0.0	0.007472823089813246
chr17_17181616_C_T_b38	0.0989323	7.3864708488298945	4.736198448394496	0	0	0	1	0	1	0	0	1	1	0	1	0	1	40.0	0.0	-0.2134023055601811	2.692786384732892	4.702864251531111	0.6340998201848445	False	True	True	False	False	False	0.0	0.007472771226496859
chr17_17181616_C_T_b38	0.0989323	7.3864708488298945	4.736198448394496	0	0	0	1	0	1	0	0	1	1	0	1	0	1	40.0	0.0	-0.2134023055601811	2.692786384732892	4.702864251531111	0.6340998201848445	False	True	True	False	False	False	0.0	0.007472771226496859
chr17_17181616_C_T_b38	0.121799	7.3864708488298945	4.736198448394496	0	0	0	1	0	1	0	0	1	1	0	1	0	1	40.0	0.0	-0.2134023055601811	2.692786384732892	4.702864251531111	0.6340998201848445	False	True	True	False	False	False	0.0	0.007472771226496859
chr17_17181616_C_T_b38	0.121799	7.3864708488298945	4.736198448394496	0	0	0	1	0	1	0	0	1	1	0	1	0	1	40.0	0.0	-0.2134023055601811	2.692786384732892	4.702864251531111	0.6340998201848445	False	True	True	False	False	False	0.0	0.007472771226496859
chr18_12453788_A_C_b38	0.0637963	6.580639137284949	6.324358962381311	0	0	0	0	0	1	0	0	1	0	0	1	0	1	40.0	0.0	-0.0239536926120973	0.0	3.4089568682462144	0.0	True	False	True	False	False	False	0.0	0.007472730752850893
chr18_12453788_A_C_b38	0.0637963	6.580639137284949	6.324358962381311	0	0	0	0	0	1	0	0	1	0	0	1	0	1	40.0	0.0	-0.0239536926120973	0.0	3.4089568682462144	0.0	True	False	True	False	False	False	0.0	0.007472730752850893
chr18_12453788_A_C_b38	0.0637963	6.580639137284949	6.324358962381311	0	0	0	0	0	1	0	0	1	0	0	1	0	1	40.0	0.0	-0.0239536926120973	0.0	3.4089568682462144	0.0	True	False	True	False	False	False	0.0	0.007472730752850893
chr17_3878637_T_C_b38	0.00304016	6.98100574072173	5.267858159063328	0	0	1	1	0	1	0	0	1	0	0	1	0	1	40.0	0.0	-11.887538884234568	0.0	9.021403895655055	9.646087046945304	True	False	True	False	False	False	0.0	0.007472668055646062
chr2_237774109_A_G_b38	0.00235473	7.126087273299125	4.77912349311153	1	0	1	0	1	0	0	0	0	0	0	1	0	1	60.0	0.026	-3.682741345760904	0.0	-1.8774051788496209	0.0	False	True	True	False	False	False	0.0	0.007472585044364172
chr2_237774109_A_G_b38	0.00235473	7.126087273299125	4.77912349311153	1	0	1	0	1	0	0	0	0	0	0	1	0	1	60.0	0.026	-3.682741345760904	0.0	-1.8774051788496209	0.0	False	True	True	False	False	False	0.0	0.007472585044364172
chr2_237774109_A_G_b38	0.00235473	7.126087273299125	4.77912349311153	1	0	1	0	1	0	0	0	0	0	0	1	0	1	60.0	0.026	-3.682741345760904	0.0	-1.8774051788496209	0.0	False	True	True	False	False	False	0.0	0.007472585044364172
chr2_237774109_A_G_b38	0.00235473	7.126087273299125	4.77912349311153	1	0	1	0	1	0	0	0	0	0	0	1	0	1	60.0	0.026	-3.682741345760904	0.0	-1.8774051788496209	0.0	False	True	True	False	False	False	0.0	0.007472585044364172
chr2_237774109_A_G_b38	0.00235473	7.126087273299125	4.77912349311153	1	0	1	0	1	0	0	0	0	0	0	1	0	1	60.0	0.026	-3.682741345760904	0.0	-1.8774051788496209	0.0	False	True	True	False	False	False	0.0	0.007472585044364172
chr2_237774109_A_G_b38	0.00235473	7.126087273299125	4.77912349311153	1	0	1	0	1	0	0	0	0	0	0	1	0	1	60.0	0.026	-3.682741345760904	0.0	-1.8774051788496209	0.0	False	True	True	False	False	False	0.0	0.007472585044364172
chr1_11835738_G_A_b38	0.00618786	7.134890851565884	5.43372200355424	0	0	0	0	0	1	0	0	1	1	0	1	0	1	60.0	0.0	-7.905245455473341	0.4808025880509712	0.188656415776883	0.0	True	False	True	False	False	False	0.0	0.007472535051007359
chr1_11835738_G_A_b38	0.00618786	7.134890851565884	5.43372200355424	0	0	0	0	0	1	0	0	1	1	0	1	0	1	60.0	0.0	-7.905245455473341	0.4808025880509712	0.188656415776883	0.0	True	False	True	False	False	False	0.0	0.007472535051007359
chr15_26939335_C_T_b38	0.0262886	6.610696044717759	6.380122536899765	0	0	0	0	0	0	0	0	0	0	0	1	0	0	60.0	0.0	-9.149795831330213	0.5374792999195126	2.056592305301926	0.0	True	False	True	False	False	False	0.0	0.007472519807176414
chr15_26939335_C_T_b38	0.0262886	6.610696044717759	6.380122536899765	0	0	0	0	0	0	0	0	0	0	0	1	0	0	60.0	0.0	-9.149795831330213	0.5374792999195126	2.056592305301926	0.0	True	False	True	False	False	False	0.0	0.007472519807176414
chr17_42569342_C_A_b38	0.00102301	8.226038429485484	4.941642422609304	1	1	1	0	0	1	0	0	1	1	0	1	0	1	70.0	0.001	1.5956684477686467	7.496773289813256	-0.020942158632792	0.0	False	True	True	False	False	False	0.0	0.007472451071247216
chr17_42569342_C_A_b38	0.00102301	8.226038429485484	4.941642422609304	1	1	1	0	0	1	0	0	1	1	0	1	0	1	70.0	0.001	1.5956684477686467	7.496773289813256	-0.020942158632792	0.0	False	True	True	False	False	False	0.0	0.007472451071247216
chr17_42569342_C_A_b38	0.00102301	8.226038429485484	4.941642422609304	1	1	1	0	0	1	0	0	1	1	0	1	0	1	70.0	0.001	1.5956684477686467	7.496773289813256	-0.020942158632792	0.0	False	True	True	False	False	False	0.0	0.007472451071247216
chr17_42569342_C_A_b38	0.00102301	8.226038429485484	4.941642422609304	1	1	1	0	0	1	0	0	1	1	0	1	0	1	70.0	0.001	1.5956684477686467	7.496773289813256	-0.020942158632792	0.0	False	True	True	False	False	False	0.0	0.007472451071247216
chr17_42569342_C_A_b38	0.00102301	8.226038429485484	4.941642422609304	1	1	1	0	0	1	0	0	1	1	0	1	0	1	70.0	0.001	1.5956684477686467	7.496773289813256	-0.020942158632792	0.0	False	True	True	False	False	False	0.0	0.007472451071247216
chr17_42569342_C_A_b38	0.00102301	8.226038429485484	4.941642422609304	1	1	1	0	0	1	0	0	1	1	0	1	0	1	70.0	0.001	1.5956684477686467	7.496773289813256	-0.020942158632792	0.0	False	True	True	False	False	False	0.0	0.007472451071247216
chr17_42569342_C_A_b38	0.00102301	8.226038429485484	4.941642422609304	1	1	1	0	0	1	0	0	1	1	0	1	0	1	70.0	0.001	1.5956684477686467	7.496773289813256	-0.020942158632792	0.0	False	True	True	False	False	False	0.0	0.007472451071247216
chr17_42569342_C_A_b38	0.00102301	8.226038429485484	4.941642422609304	1	1	1	0	0	1	0	0	1	1	0	1	0	1	70.0	0.001	1.5956684477686467	7.496773289813256	-0.020942158632792	0.0	False	True	True	False	False	False	0.0	0.007472451071247216
chr17_42569342_C_A_b38	0.00102301	8.226038429485484	4.941642422609304	1	1	1	0	0	1	0	0	1	1	0	1	0	1	70.0	0.001	1.5956684477686467	7.496773289813256	-0.020942158632792	0.0	False	True	True	False	False	False	0.0	0.007472451071247216
chr17_42569342_C_A_b38	0.00102301	8.226038429485484	4.941642422609304	1	1	1	0	0	1	0	0	1	1	0	1	0	1	70.0	0.001	1.5956684477686467	7.496773289813256	-0.020942158632792	0.0	False	True	True	False	False	False	0.0	0.007472451071247216
chr17_42569342_C_A_b38	0.00102301	8.226038429485484	4.941642422609304	1	1	1	0	0	1	0	0	1	1	0	1	0	1	70.0	0.001	1.5956684477686467	7.496773289813256	-0.020942158632792	0.0	False	True	True	False	False	False	0.0	0.007472451071247216
chr17_42569342_C_A_b38	0.00102301	8.226038429485484	4.941642422609304	1	1	1	0	0	1	0	0	1	1	0	1	0	1	70.0	0.001	1.5956684477686467	7.496773289813256	-0.020942158632792	0.0	False	True	True	False	False	False	0.0	0.007472451071247216
chr17_42569342_C_A_b38	0.00102301	8.226038429485484	4.941642422609304	1	1	1	0	0	1	0	0	1	1	0	1	0	1	70.0	0.001	1.5956684477686467	7.496773289813256	-0.020942158632792	0.0	False	True	True	False	False	False	0.0	0.007472451071247216
chr17_42569342_C_A_b38	0.00102301	8.226038429485484	4.941642422609304	1	1	1	0	0	1	0	0	1	1	0	1	0	1	70.0	0.001	1.5956684477686467	7.496773289813256	-0.020942158632792	0.0	False	True	True	False	False	False	0.0	0.007472451071247216
chr7_5731747_G_T_b38	0.0255823	6.836259277277067	6.836259277277067	0	0	1	0	0	1	0	1	1	0	0	1	0	1	40.0	0.001	8.248795325530246	0.0	-1.5980221010931928	0.0	True	False	True	False	False	False	0.0	0.007472444688089254
chr4_83466567_G_A_b38	0.0023531	6.78897174299217	6.129050210060545	0	0	0	1	0	0	0	0	0	0	0	0	0	1	60.0	0.0	-0.5333450287317164	5.015131801212532	3.924280708626803	0.7337390978314948	True	False	True	False	False	False	0.0	0.007472440107953094
chr1_202946958_C_T_b38	0.0488388	6.253828811575473	5.855071922202427	0	0	0	1	0	0	0	0	0	0	0	1	0	1	20.0	0.028	-3.44224712097042	0.0	5.618635500701764	3.284673934500951	True	False	True	False	False	False	0.0	0.0074723991206632765
chr1_202946958_C_T_b38	0.0488388	6.253828811575473	5.855071922202427	0	0	0	1	0	0	0	0	0	0	0	1	0	1	20.0	0.028	-3.44224712097042	0.0	5.618635500701764	3.284673934500951	True	False	True	False	False	False	0.0	0.0074723991206632765
chr16_2101475_G_A_b38	0.0214775	6.375024819828097	6.16541785423142	0	0	0	0	0	0	0	0	0	0	0	1	0	1	40.0	0.0	-0.3557387145943661	0.0	4.205744558792233	0.0	True	False	True	False	False	False	0.0	0.007472359916165848
chr16_2101475_G_A_b38	0.0214775	6.375024819828097	6.16541785423142	0	0	0	0	0	0	0	0	0	0	0	1	0	1	40.0	0.0	-0.3557387145943661	0.0	4.205744558792233	0.0	True	False	True	False	False	False	0.0	0.007472359916165848
chr16_2101475_G_A_b38	0.0214775	6.375024819828097	6.16541785423142	0	0	0	0	0	0	0	0	0	0	0	1	0	1	40.0	0.0	-0.3557387145943661	0.0	4.205744558792233	0.0	True	False	True	False	False	False	0.0	0.007472359916165848
chr16_2101475_G_A_b38	0.0214775	6.375024819828097	6.16541785423142	0	0	0	0	0	0	0	0	0	0	0	1	0	1	40.0	0.0	-0.3557387145943661	0.0	4.205744558792233	0.0	True	False	True	False	False	False	0.0	0.007472359916165848
chr19_16848400_G_C_b38	0.0350081	6.771935555839602	7.160845906664299	0	0	0	0	0	1	0	0	1	0	0	1	0	1	50.0	0.0	-5.091944576970086	4.211905038505753	9.96106358857564	0.0	True	False	True	False	False	False	0.0	0.007472328762416621
chr17_1615445_G_A_b38	0.0864475	6.021023349349527	6.021023349349527	0	0	0	0	0	0	0	0	0	0	0	1	0	1	20.0	0.004	-2.158580454259672	6.698806246359061	-0.650335707787292	0.5618104002838962	True	False	True	False	False	False	0.0	0.007472187338300855
chr17_1615445_G_A_b38	0.049944	6.021023349349527	6.021023349349527	0	0	0	0	0	0	0	0	0	0	0	1	0	1	20.0	0.004	-2.158580454259672	6.698806246359061	-0.650335707787292	0.5618104002838962	True	False	True	False	False	False	0.0	0.007472187338300855
chr7_148787798_C_T_b38	0.107026	6.697034247666484	6.520621127558696	0	0	0	0	1	0	0	0	0	1	0	1	0	1	60.0	0.0	-6.884250180076212	1.1072040969442585	6.348198806555878	0.5979396320195391	True	False	True	False	False	False	0.0	0.007472184172297006
chr7_148787798_C_T_b38	0.107026	6.697034247666484	6.520621127558696	0	0	0	0	1	0	0	0	0	1	0	1	0	1	60.0	0.0	-6.884250180076212	1.1072040969442585	6.348198806555878	0.5979396320195391	True	False	True	False	False	False	0.0	0.007472184172297006
chr14_64567604_G_A_b38	0.00223224	6.738152494595957	6.61338421837956	0	0	1	0	0	1	0	0	1	0	0	1	1	0	50.0	0.102	0.4559523367109572	0.0	4.091711391689096	0.0	True	False	True	False	False	False	0.0	0.00747215714608149
chr14_64567604_G_A_b38	0.0118577	6.738152494595957	6.61338421837956	0	0	1	0	0	1	0	0	1	0	0	1	1	0	50.0	0.102	0.4559523367109572	0.0	4.091711391689096	0.0	True	False	True	False	False	False	0.0	0.00747215714608149
chr6_87541359_T_C_b38	0.0340204	6.327936783729195	6.326149473155099	0	0	0	0	0	0	0	0	0	0	0	1	0	1	40.0	0.002	1.7548723949725202	0.0	-0.9070442297449972	2.336517080854712	True	False	True	False	False	False	0.0	0.007472119546338596
chr5_16794110_C_A_b38	0.00709485	6.584791392385716	6.284134161070802	0	0	0	0	0	1	0	0	1	0	0	1	0	1	40.0	0.0	4.371705489545705	0.0	7.088594436706977	0.0	True	False	True	False	False	False	0.0	0.007472115573897785
chr10_98395986_A_G_b38	0.0317424	6.673297967767654	6.282266746896006	0	0	0	0	0	0	0	0	0	0	1	0	0	0	40.0	0.01	-3.444163291288433	5.950321613499497	1.9003245620476648	2.516005524663207	True	False	True	False	False	False	0.0	0.007472039903396338
chr10_98395986_A_G_b38	0.0317424	6.673297967767654	6.282266746896006	0	0	0	0	0	0	0	0	0	0	1	0	0	0	40.0	0.01	-3.444163291288433	5.950321613499497	1.9003245620476648	2.516005524663207	True	False	True	False	False	False	0.0	0.007472039903396338
chr10_98395986_A_G_b38	0.0317424	6.673297967767654	6.282266746896006	0	0	0	0	0	0	0	0	0	0	1	0	0	0	40.0	0.01	-3.444163291288433	5.950321613499497	1.9003245620476648	2.516005524663207	True	False	True	False	False	False	0.0	0.007472039903396338
chr10_98395986_A_G_b38	0.0317424	6.673297967767654	6.282266746896006	0	0	0	0	0	0	0	0	0	0	1	0	0	0	40.0	0.01	-3.444163291288433	5.950321613499497	1.9003245620476648	2.516005524663207	True	False	True	False	False	False	0.0	0.007472039903396338
chr10_98395986_A_G_b38	0.0317424	6.673297967767654	6.282266746896006	0	0	0	0	0	0	0	0	0	0	1	0	0	0	40.0	0.01	-3.444163291288433	5.950321613499497	1.9003245620476648	2.516005524663207	True	False	True	False	False	False	0.0	0.007472039903396338
chr15_90873375_T_C_b38	0.0150066	7.047517221357296	5.627621113690637	0	1	1	0	0	1	1	1	1	1	0	1	0	0	40.0	0.37	-1.9034409646269492	0.0	6.071868582809579	0.0	True	False	True	False	False	False	0.0	0.007472026307547138
chr15_90873375_T_C_b38	0.0150066	7.047517221357296	5.627621113690637	0	1	1	0	0	1	1	1	1	1	0	1	0	0	40.0	0.37	-1.9034409646269492	0.0	6.071868582809579	0.0	True	False	True	False	False	False	0.0	0.007472026307547138
chr15_90873375_T_C_b38	0.0150066	7.047517221357296	5.627621113690637	0	1	1	0	0	1	1	1	1	1	0	1	0	0	40.0	0.37	-1.9034409646269492	0.0	6.071868582809579	0.0	True	False	True	False	False	False	0.0	0.007472026307547138
chr15_90873375_T_C_b38	0.0150066	7.047517221357296	5.627621113690637	0	1	1	0	0	1	1	1	1	1	0	1	0	0	40.0	0.37	-1.9034409646269492	0.0	6.071868582809579	0.0	True	False	True	False	False	False	0.0	0.007472026307547138
chr15_90873375_T_C_b38	0.0150066	7.047517221357296	5.627621113690637	0	1	1	0	0	1	1	1	1	1	0	1	0	0	40.0	0.37	-1.9034409646269492	0.0	6.071868582809579	0.0	True	False	True	False	False	False	0.0	0.007472026307547138
chr19_33807878_G_A_b38	0.0134762	6.923628628138427	6.77078942390898	0	0	1	0	0	0	0	0	0	0	0	1	0	1	70.0	0.014	3.272330102117722	0.0	1.6943129568212996	0.0	True	False	True	False	False	False	0.0	0.007471963936988762
chr19_33807878_G_A_b38	0.0297468	6.923628628138427	6.77078942390898	0	0	1	0	0	0	0	0	0	0	0	1	0	1	70.0	0.014	3.272330102117722	0.0	1.6943129568212996	0.0	True	False	True	False	False	False	0.0	0.007471963936988762
chr19_33807878_G_A_b38	0.0297468	6.923628628138427	6.77078942390898	0	0	1	0	0	0	0	0	0	0	0	1	0	1	70.0	0.014	3.272330102117722	0.0	1.6943129568212996	0.0	True	False	True	False	False	False	0.0	0.007471963936988762
chr19_33807878_G_A_b38	0.0134762	6.923628628138427	6.77078942390898	0	0	1	0	0	0	0	0	0	0	0	1	0	1	70.0	0.014	3.272330102117722	0.0	1.6943129568212996	0.0	True	False	True	False	False	False	0.0	0.007471963936988762
chr14_96538311_C_T_b38	0.0108291	7.186144304522325	6.018593214496234	0	0	0	1	1	1	0	0	1	1	0	1	0	1	60.0	0.0	-2.8566089749684878	1.433447687185995	5.413373027466655	0.0	True	False	True	False	False	False	0.0	0.007471962180282612
chr14_96538311_C_T_b38	0.0108291	7.186144304522325	6.018593214496234	0	0	0	1	1	1	0	0	1	1	0	1	0	1	60.0	0.0	-2.8566089749684878	1.433447687185995	5.413373027466655	0.0	True	False	True	False	False	False	0.0	0.007471962180282612
chr10_19498192_T_C_b38	0.0416798	6.12029741895095	5.680172609017068	0	0	0	0	0	0	0	0	0	0	0	1	0	1	20.0	0.0	-5.060563470202624	0.0	7.26193030053745	0.0	True	False	True	False	False	False	0.0	0.007471949199600975
chr10_19498192_T_C_b38	0.0416798	6.12029741895095	5.680172609017068	0	0	0	0	0	0	0	0	0	0	0	1	0	1	20.0	0.0	-5.060563470202624	0.0	7.26193030053745	0.0	True	False	True	False	False	False	0.0	0.007471949199600975
chr6_166951049_G_A_b38	0.256504	7.011213987350367	7.271703706887368	0	0	1	0	0	1	1	1	1	1	0	1	1	1	40.0	0.039	-6.15634557075598	0.0	4.34712306654329	2.1536313440813117	True	False	True	False	False	False	0.0	0.007471927424211384
chr6_166951049_G_A_b38	0.256504	7.011213987350367	7.271703706887368	0	0	1	0	0	1	1	1	1	1	0	1	1	1	40.0	0.039	-6.15634557075598	0.0	4.34712306654329	2.1536313440813117	True	False	True	False	False	False	0.0	0.007471927424211384
chr6_166951049_G_A_b38	0.256504	7.011213987350367	7.271703706887368	0	0	1	0	0	1	1	1	1	1	0	1	1	1	40.0	0.039	-6.15634557075598	0.0	4.34712306654329	2.1536313440813117	True	False	True	False	False	False	0.0	0.007471927424211384
chr11_61012535_G_A_b38	0.00540195	7.290292882446597	6.78897174299217	0	0	1	1	1	1	0	1	1	0	0	1	0	0	60.0	0.001	-5.305302488617376	4.113178296957453	1.3317539823469249	0.0	True	False	True	False	False	False	0.1605	0.007471874365731983
chr11_61012535_G_A_b38	0.00540195	7.290292882446597	6.78897174299217	0	0	1	1	1	1	0	1	1	0	0	1	0	0	60.0	0.001	-5.305302488617376	4.113178296957453	1.3317539823469249	0.0	True	False	True	False	False	False	0.1605	0.007471874365731983
chr11_61012535_G_A_b38	0.00877963	7.290292882446597	6.78897174299217	0	0	1	1	1	1	0	1	1	0	0	1	0	0	60.0	0.001	-5.305302488617376	4.113178296957453	1.3317539823469249	0.0	True	False	True	False	False	False	0.1605	0.007471874365731983
chr11_61012535_G_A_b38	0.00877963	7.290292882446597	6.78897174299217	0	0	1	1	1	1	0	1	1	0	0	1	0	0	60.0	0.001	-5.305302488617376	4.113178296957453	1.3317539823469249	0.0	True	False	True	False	False	False	0.1605	0.007471874365731983
chr19_47679857_A_G_b38	0.00426765	7.258412150595307	6.259581464064923	0	0	0	0	1	0	0	0	0	0	0	1	0	1	80.0	0.873	-6.266530698190071	0.0	5.865604979445557	0.0	False	True	True	False	False	False	0.0	0.00747186267284445
chr7_149493007_T_C_b38	0.00442475	6.96979066990159	3.58351893845611	0	0	1	0	0	1	0	0	1	0	0	1	0	1	50.0	0.001	-7.00250525133353	0.0	10.585380789772977	0.0	True	False	True	False	False	False	0.0	0.00747184936595194
chr15_62718373_G_T_b38	0.00795235	6.529418838262226	6.529418838262226	0	0	0	0	0	0	0	0	0	0	0	1	0	1	50.0	0.0	-4.314044585854716	0.0	0.4727291452688931	0.9442567270996491	True	False	True	False	False	False	0.0	0.007471718591099475
chr15_62718373_G_T_b38	0.00795235	6.529418838262226	6.529418838262226	0	0	0	0	0	0	0	0	0	0	0	1	0	1	50.0	0.0	-4.314044585854716	0.0	0.4727291452688931	0.9442567270996491	True	False	True	False	False	False	0.0	0.007471718591099475
chr15_62718373_G_T_b38	0.0102484	6.529418838262226	6.529418838262226	0	0	0	0	0	0	0	0	0	0	0	1	0	1	50.0	0.0	-4.314044585854716	0.0	0.4727291452688931	0.9442567270996491	True	False	True	False	False	False	0.0	0.007471718591099475
chr15_62718373_G_T_b38	0.0102484	6.529418838262226	6.529418838262226	0	0	0	0	0	0	0	0	0	0	0	1	0	1	50.0	0.0	-4.314044585854716	0.0	0.4727291452688931	0.9442567270996491	True	False	True	False	False	False	0.0	0.007471718591099475
chr19_55647354_G_C_b38	0.00152582	7.7102051944325325	6.492239835020471	0	0	0	1	1	1	1	1	1	1	1	1	1	1	40.0	0.695	-13.613109125514889	0.9476363575214908	8.792849293925542	0.0	True	False	True	False	False	False	0.0	0.007471708569432126
chr19_55647354_G_C_b38	0.00152582	7.7102051944325325	6.492239835020471	0	0	0	1	1	1	1	1	1	1	1	1	1	1	40.0	0.695	-13.613109125514889	0.9476363575214908	8.792849293925542	0.0	True	False	True	False	False	False	0.0	0.007471708569432126
chr19_55647354_G_C_b38	0.00152582	7.7102051944325325	6.492239835020471	0	0	0	1	1	1	1	1	1	1	1	1	1	1	40.0	0.695	-13.613109125514889	0.9476363575214908	8.792849293925542	0.0	True	False	True	False	False	False	0.0	0.007471708569432126
chr19_55647354_G_C_b38	0.00152582	7.7102051944325325	6.492239835020471	0	0	0	1	1	1	1	1	1	1	1	1	1	1	40.0	0.695	-13.613109125514889	0.9476363575214908	8.792849293925542	0.0	True	False	True	False	False	False	0.0	0.007471708569432126
chr19_55647354_G_C_b38	0.00112814	7.7102051944325325	6.492239835020471	0	0	0	1	1	1	1	1	1	1	1	1	1	1	40.0	0.695	-13.613109125514889	0.9476363575214908	8.792849293925542	0.0	True	False	True	False	False	False	0.0	0.007471708569432126
chr19_55647354_G_C_b38	0.00112814	7.7102051944325325	6.492239835020471	0	0	0	1	1	1	1	1	1	1	1	1	1	1	40.0	0.695	-13.613109125514889	0.9476363575214908	8.792849293925542	0.0	True	False	True	False	False	False	0.0	0.007471708569432126
chr19_55647354_G_C_b38	0.00112814	7.7102051944325325	6.492239835020471	0	0	0	1	1	1	1	1	1	1	1	1	1	1	40.0	0.695	-13.613109125514889	0.9476363575214908	8.792849293925542	0.0	True	False	True	False	False	False	0.0	0.007471708569432126
chr19_55647354_G_C_b38	0.00112814	7.7102051944325325	6.492239835020471	0	0	0	1	1	1	1	1	1	1	1	1	1	1	40.0	0.695	-13.613109125514889	0.9476363575214908	8.792849293925542	0.0	True	False	True	False	False	False	0.0	0.007471708569432126
chr19_55647354_G_C_b38	0.00101817	7.7102051944325325	6.492239835020471	0	0	0	1	1	1	1	1	1	1	1	1	1	1	40.0	0.695	-13.613109125514889	0.9476363575214908	8.792849293925542	0.0	True	False	True	False	False	False	0.0	0.007471708569432126
chr19_55647354_G_C_b38	0.00101817	7.7102051944325325	6.492239835020471	0	0	0	1	1	1	1	1	1	1	1	1	1	1	40.0	0.695	-13.613109125514889	0.9476363575214908	8.792849293925542	0.0	True	False	True	False	False	False	0.0	0.007471708569432126
chr19_55647354_G_C_b38	0.00101817	7.7102051944325325	6.492239835020471	0	0	0	1	1	1	1	1	1	1	1	1	1	1	40.0	0.695	-13.613109125514889	0.9476363575214908	8.792849293925542	0.0	True	False	True	False	False	False	0.0	0.007471708569432126
chr19_55647354_G_C_b38	0.00101817	7.7102051944325325	6.492239835020471	0	0	0	1	1	1	1	1	1	1	1	1	1	1	40.0	0.695	-13.613109125514889	0.9476363575214908	8.792849293925542	0.0	True	False	True	False	False	False	0.0	0.007471708569432126
chr3_158669698_T_C_b38	0.00207361	7.186901020411631	4.48863636973214	0	0	0	1	0	1	0	0	1	1	0	1	0	1	50.0	0.0	-11.5245285511983	0.0	3.709610738459048	0.0	True	False	True	False	False	False	0.0	0.007471696870317641
chr3_158669698_T_C_b38	0.00207361	7.186901020411631	4.48863636973214	0	0	0	1	0	1	0	0	1	1	0	1	0	1	50.0	0.0	-11.5245285511983	0.0	3.709610738459048	0.0	True	False	True	False	False	False	0.0	0.007471696870317641
chr3_158669698_T_C_b38	0.00207361	7.186901020411631	4.48863636973214	0	0	0	1	0	1	0	0	1	1	0	1	0	1	50.0	0.0	-11.5245285511983	0.0	3.709610738459048	0.0	True	False	True	False	False	False	0.0	0.007471696870317641
chr3_158669698_T_C_b38	0.00207361	7.186901020411631	4.48863636973214	0	0	0	1	0	1	0	0	1	1	0	1	0	1	50.0	0.0	-11.5245285511983	0.0	3.709610738459048	0.0	True	False	True	False	False	False	0.0	0.007471696870317641
chr16_57038803_C_T_b38	0.00152012	6.953684210870537	6.885509670034818	0	0	0	1	0	1	0	0	1	1	0	1	1	0	60.0	0.0	0.6321956231316572	0.0709862447784639	3.911378431034564	1.0861740025412705	True	False	True	False	False	False	0.0	0.007471679159826413
chr16_57038803_C_T_b38	0.00152012	6.953684210870537	6.885509670034818	0	0	0	1	0	1	0	0	1	1	0	1	1	0	60.0	0.0	0.6321956231316572	0.0709862447784639	3.911378431034564	1.0861740025412705	True	False	True	False	False	False	0.0	0.007471679159826413
chr16_57038803_C_T_b38	0.00152012	6.953684210870537	6.885509670034818	0	0	0	1	0	1	0	0	1	1	0	1	1	0	60.0	0.0	0.6321956231316572	0.0709862447784639	3.911378431034564	1.0861740025412705	True	False	True	False	False	False	0.0	0.007471679159826413
chr3_41910811_A_C_b38	0.00945714	6.3561076606958915	6.226536669287466	0	0	0	1	0	0	0	0	0	0	0	0	0	1	30.0	0.01	-6.268415704604431	0.0	6.476520039657352	0.36702463205238356	True	False	True	False	False	False	0.0	0.00747166776703198
chr3_41910811_A_C_b38	0.00945714	6.3561076606958915	6.226536669287466	0	0	0	1	0	0	0	0	0	0	0	0	0	1	30.0	0.01	-6.268415704604431	0.0	6.476520039657352	0.36702463205238356	True	False	True	False	False	False	0.0	0.00747166776703198
chr22_33724103_C_T_b38	0.00405377	7.538494999413465	5.176149732573829	0	0	0	1	1	0	0	1	0	0	1	1	0	1	70.0	0.0	-3.838117960383314	3.9810466749056	3.900053362219751	0.0	False	True	True	False	False	False		0.0074716441394051016
chr6_32663566_T_C_b38	0.0260107	7.117205503164344	7.31455283232408	0	0	1	0	0	1	0	1	1	0	0	1	0	0	50.0	0.003	-16.126222569341387	0.0	-0.4769561153902799	1.8975422988780082	False	True	True	False	False	False	0.0	0.0074716326893968146
chr12_98534712_A_T_b38	0.0219055	7.5443321080536885	6.827629234502852	1	0	1	1	0	1	0	0	1	0	0	1	0	1	30.0	0.0	4.488760508723229	23.99852016227246	8.094663666516873	0.30525586729785914	False	True	True	False	False	False	0.0	0.00747152796153637
chr12_98534712_A_T_b38	0.0219055	7.5443321080536885	6.827629234502852	1	0	1	1	0	1	0	0	1	0	0	1	0	1	30.0	0.0	4.488760508723229	23.99852016227246	8.094663666516873	0.30525586729785914	False	True	True	False	False	False	0.0	0.00747152796153637
chr7_87444278_G_A_b38	0.00620665	6.423246963533519	6.226536669287466	0	0	1	0	0	0	0	0	0	0	0	0	0	1	40.0	0.009	0.0759022951419491	0.0	3.578811942376511	0.38006043547816404	True	False	True	False	False	False	0.0	0.007471509143954752
chr7_87444278_G_A_b38	0.00620665	6.423246963533519	6.226536669287466	0	0	1	0	0	0	0	0	0	0	0	0	0	1	40.0	0.009	0.0759022951419491	0.0	3.578811942376511	0.38006043547816404	True	False	True	False	False	False	0.0	0.007471509143954752
chr7_87444278_G_A_b38	0.00620665	6.423246963533519	6.226536669287466	0	0	1	0	0	0	0	0	0	0	0	0	0	1	40.0	0.009	0.0759022951419491	0.0	3.578811942376511	0.38006043547816404	True	False	True	False	False	False	0.0	0.007471509143954752
chr19_38887573_C_T_b38	0.00211789	7.367077059881012	7.322510433997394	0	0	1	0	1	1	0	1	1	0	0	1	0	0	80.0	0.0	-5.549784540471408	0.0	0.5122977949232492	0.0	True	False	True	False	False	False	0.0	0.007471494824437237
chr19_38887573_C_T_b38	0.00211789	7.367077059881012	7.322510433997394	0	0	1	0	1	1	0	1	1	0	0	1	0	0	80.0	0.0	-5.549784540471408	0.0	0.5122977949232492	0.0	True	False	True	False	False	False	0.0	0.007471494824437237
chr19_38887573_C_T_b38	0.00211789	7.367077059881012	7.322510433997394	0	0	1	0	1	1	0	1	1	0	0	1	0	0	80.0	0.0	-5.549784540471408	0.0	0.5122977949232492	0.0	True	False	True	False	False	False	0.0	0.007471494824437237
chr19_38887573_C_T_b38	0.0263429	7.367077059881012	7.322510433997394	0	0	1	0	1	1	0	1	1	0	0	1	0	0	80.0	0.0	-5.549784540471408	0.0	0.5122977949232492	0.0	True	False	True	False	False	False	0.0	0.007471494824437237
chr19_38887573_C_T_b38	0.00211789	7.367077059881012	7.322510433997394	0	0	1	0	1	1	0	1	1	0	0	1	0	0	80.0	0.0	-5.549784540471408	0.0	0.5122977949232492	0.0	True	False	True	False	False	False	0.0	0.007471494824437237
chr19_38887573_C_T_b38	0.0263429	7.367077059881012	7.322510433997394	0	0	1	0	1	1	0	1	1	0	0	1	0	0	80.0	0.0	-5.549784540471408	0.0	0.5122977949232492	0.0	True	False	True	False	False	False	0.0	0.007471494824437237
chr19_38887573_C_T_b38	0.0263429	7.367077059881012	7.322510433997394	0	0	1	0	1	1	0	1	1	0	0	1	0	0	80.0	0.0	-5.549784540471408	0.0	0.5122977949232492	0.0	True	False	True	False	False	False	0.0	0.007471494824437237
chr19_38887573_C_T_b38	0.0188776	7.367077059881012	7.322510433997394	0	0	1	0	1	1	0	1	1	0	0	1	0	0	80.0	0.0	-5.549784540471408	0.0	0.5122977949232492	0.0	True	False	True	False	False	False	0.0	0.007471494824437237
chr19_38887573_C_T_b38	0.0188776	7.367077059881012	7.322510433997394	0	0	1	0	1	1	0	1	1	0	0	1	0	0	80.0	0.0	-5.549784540471408	0.0	0.5122977949232492	0.0	True	False	True	False	False	False	0.0	0.007471494824437237
chr19_38887573_C_T_b38	0.0188776	7.367077059881012	7.322510433997394	0	0	1	0	1	1	0	1	1	0	0	1	0	0	80.0	0.0	-5.549784540471408	0.0	0.5122977949232492	0.0	True	False	True	False	False	False	0.0	0.007471494824437237
chr19_38887573_C_T_b38	0.0188776	7.367077059881012	7.322510433997394	0	0	1	0	1	1	0	1	1	0	0	1	0	0	80.0	0.0	-5.549784540471408	0.0	0.5122977949232492	0.0	True	False	True	False	False	False	0.0	0.007471494824437237
chr19_38887573_C_T_b38	0.0263429	7.367077059881012	7.322510433997394	0	0	1	0	1	1	0	1	1	0	0	1	0	0	80.0	0.0	-5.549784540471408	0.0	0.5122977949232492	0.0	True	False	True	False	False	False	0.0	0.007471494824437237
chr4_3429172_G_A_b38	0.00178247	6.9874902470009905	6.135564891081739	0	0	0	1	0	0	0	0	0	1	0	1	0	1	70.0	0.0	5.548065886173695	0.0	-0.3716451439653738	1.3216758950295997	True	False	True	False	False	False	0.0	0.00747147942340374
chr4_3429172_G_A_b38	0.00178247	6.9874902470009905	6.135564891081739	0	0	0	1	0	0	0	0	0	1	0	1	0	1	70.0	0.0	5.548065886173695	0.0	-0.3716451439653738	1.3216758950295997	True	False	True	False	False	False	0.0	0.00747147942340374
chr6_143430477_C_T_b38	0.00112308	6.786716950605081	7.492203042618741	0	0	0	1	0	0	0	0	0	0	0	0	0	1	60.0	0.028	0.0373204099989222	0.0	5.375685923404021	1.962615775338243	True	False	True	False	False	False	0.0	0.007471423396790796
chr6_143430477_C_T_b38	0.00112308	6.786716950605081	7.492203042618741	0	0	0	1	0	0	0	0	0	0	0	0	0	1	60.0	0.028	0.0373204099989222	0.0	5.375685923404021	1.962615775338243	True	False	True	False	False	False	0.0	0.007471423396790796
chr6_143430477_C_T_b38	0.00112308	6.786716950605081	7.492203042618741	0	0	0	1	0	0	0	0	0	0	0	0	0	1	60.0	0.028	0.0373204099989222	0.0	5.375685923404021	1.962615775338243	True	False	True	False	False	False	0.0	0.007471423396790796
chr6_143430477_C_T_b38	0.00112308	6.786716950605081	7.492203042618741	0	0	0	1	0	0	0	0	0	0	0	0	0	1	60.0	0.028	0.0373204099989222	0.0	5.375685923404021	1.962615775338243	True	False	True	False	False	False	0.0	0.007471423396790796
chr6_143430477_C_T_b38	0.00112308	6.786716950605081	7.492203042618741	0	0	0	1	0	0	0	0	0	0	0	0	0	1	60.0	0.028	0.0373204099989222	0.0	5.375685923404021	1.962615775338243	True	False	True	False	False	False	0.0	0.007471423396790796
chr20_35173695_A_G_b38	0.0185963	6.915723448631314	6.914730892718563	0	0	0	0	1	1	1	0	1	1	1	1	0	0	40.0	0.003	1.9495734302166796	0.0	2.889682667157309	1.0683458022840706	True	False	True	False	False	False	0.0	0.007471397540170251
chr20_35173695_A_G_b38	0.0185963	6.915723448631314	6.914730892718563	0	0	0	0	1	1	1	0	1	1	1	1	0	0	40.0	0.003	1.9495734302166796	0.0	2.889682667157309	1.0683458022840706	True	False	True	False	False	False	0.0	0.007471397540170251
chr18_10535063_T_A_b38	0.0363443	6.342121418721152	6.342121418721152	0	0	1	0	1	0	0	0	0	0	0	1	0	1	40.0	0.0	-5.580559032760308	4.9905871958478185	3.0808360143565494	3.4192398196965783	True	False	True	False	False	False	0.0	0.007471397417913466
chr18_10535063_T_A_b38	0.0452355	6.342121418721152	6.342121418721152	0	0	1	0	1	0	0	0	0	0	0	1	0	1	40.0	0.0	-5.580559032760308	4.9905871958478185	3.0808360143565494	3.4192398196965783	True	False	True	False	False	False	0.0	0.007471397417913466
chr18_10535063_T_A_b38	0.0363443	6.342121418721152	6.342121418721152	0	0	1	0	1	0	0	0	0	0	0	1	0	1	40.0	0.0	-5.580559032760308	4.9905871958478185	3.0808360143565494	3.4192398196965783	True	False	True	False	False	False	0.0	0.007471397417913466
chr18_10535063_T_A_b38	0.0363443	6.342121418721152	6.342121418721152	0	0	1	0	1	0	0	0	0	0	0	1	0	1	40.0	0.0	-5.580559032760308	4.9905871958478185	3.0808360143565494	3.4192398196965783	True	False	True	False	False	False	0.0	0.007471397417913466
chr18_10535063_T_A_b38	0.0452355	6.342121418721152	6.342121418721152	0	0	1	0	1	0	0	0	0	0	0	1	0	1	40.0	0.0	-5.580559032760308	4.9905871958478185	3.0808360143565494	3.4192398196965783	True	False	True	False	False	False	0.0	0.007471397417913466
chr18_10535063_T_A_b38	0.0452355	6.342121418721152	6.342121418721152	0	0	1	0	1	0	0	0	0	0	0	1	0	1	40.0	0.0	-5.580559032760308	4.9905871958478185	3.0808360143565494	3.4192398196965783	True	False	True	False	False	False	0.0	0.007471397417913466
chr5_463424_G_A_b38	0.0965832	6.7650389767805414	6.763884908562435	0	0	0	0	0	1	0	0	1	0	0	1	0	1	50.0	0.0	-15.37675556439948	1.3080074901477214	3.167973826963284	0.44758879201040047	True	False	True	False	False	False	0.0	0.007471313747360436
chr5_463424_G_A_b38	0.0965832	6.7650389767805414	6.763884908562435	0	0	0	0	0	1	0	0	1	0	0	1	0	1	50.0	0.0	-15.37675556439948	1.3080074901477214	3.167973826963284	0.44758879201040047	True	False	True	False	False	False	0.0	0.007471313747360436
chr5_463424_G_A_b38	0.0965832	6.7650389767805414	6.763884908562435	0	0	0	0	0	1	0	0	1	0	0	1	0	1	50.0	0.0	-15.37675556439948	1.3080074901477214	3.167973826963284	0.44758879201040047	True	False	True	False	False	False	0.0	0.007471313747360436
chr5_463424_G_A_b38	0.0965832	6.7650389767805414	6.763884908562435	0	0	0	0	0	1	0	0	1	0	0	1	0	1	50.0	0.0	-15.37675556439948	1.3080074901477214	3.167973826963284	0.44758879201040047	True	False	True	False	False	False	0.0	0.007471313747360436
chr2_233276893_C_T_b38	0.00272555	6.660575149839686	5.541263545158426	0	0	1	0	0	0	0	0	0	0	1	1	0	1	20.0	0.0	-8.114619534025264	2.545282306129449	4.452673609998008	0.0	True	False	True	False	False	False	0.0	0.007471302649447917
chr2_233276893_C_T_b38	0.00272555	6.660575149839686	5.541263545158426	0	0	1	0	0	0	0	0	0	0	1	1	0	1	20.0	0.0	-8.114619534025264	2.545282306129449	4.452673609998008	0.0	True	False	True	False	False	False	0.0	0.007471302649447917
chr17_40937232_T_C_b38	0.0134344	6.932447891572509	4.663439094112067	1	0	0	0	1	1	0	0	1	1	0	1	0	0	40.0	0.002	-4.033241751355449	2.5360505326179483	3.805316989665904	0.0	False	True	True	False	False	False	0.0	0.0074712309943362615
chr12_80812614_T_C_b38	0.0414172	6.837332814685591	6.837332814685591	0	0	1	0	0	0	0	1	0	0	0	0	0	0	60.0	0.0	-6.688438674039232	1.1390515876182468	-2.3375934334031143	0.10974458387555375	True	False	True	False	False	False		0.007471182687217011
chr12_50985741_T_A_b38	0.00558736	7.27655640271871	5.5254529391317835	0	0	0	1	1	1	0	0	1	1	1	1	1	1	40.0	0.002	1.7635854105792348	2.4187114145903075	-1.0816083133478145	2.925632383202945	True	False	True	False	False	False	0.0	0.0074711212115849985
chr12_50985741_T_A_b38	0.00558736	7.27655640271871	5.5254529391317835	0	0	0	1	1	1	0	0	1	1	1	1	1	1	40.0	0.002	1.7635854105792348	2.4187114145903075	-1.0816083133478145	2.925632383202945	True	False	True	False	False	False	0.0	0.0074711212115849985
chr1_225406156_C_A_b38	0.002399	6.517671272912275	6.0063531596017325	0	0	1	0	0	0	0	0	0	0	0	1	0	1	40.0	0.0	-11.850924172431528	0.0	-1.6697110315496957	0.0	True	False	True	False	False	False	0.0	0.007471104346300327
chr1_225406156_C_A_b38	0.002399	6.517671272912275	6.0063531596017325	0	0	1	0	0	0	0	0	0	0	0	1	0	1	40.0	0.0	-11.850924172431528	0.0	-1.6697110315496957	0.0	True	False	True	False	False	False	0.0	0.007471104346300327
chr1_59473307_C_T_b38	0.00318796	6.679599185844383	6.678342114654332	0	0	0	0	0	1	0	0	1	0	0	0	0	0	60.0	0.037	6.7298707790217325	1.0683810633570952	-2.555999256439698	0.0	True	False	True	False	False	False		0.007471098202466047
chr9_137216790_C_T_b38	0.0093545	7.421177528595393	5.393627546352362	1	0	0	0	1	0	0	1	0	1	0	1	0	1	60.0	0.0	-3.114779525901821	2.8075524343058884	2.3342069942255605	0.0	False	True	True	False	False	False	0.0	0.00747109816079883
chr9_137216790_C_T_b38	0.0093545	7.421177528595393	5.393627546352362	1	0	0	0	1	0	0	1	0	1	0	1	0	1	60.0	0.0	-3.114779525901821	2.8075524343058884	2.3342069942255605	0.0	False	True	True	False	False	False	0.0	0.00747109816079883
chr9_137216790_C_T_b38	0.0093545	7.421177528595393	5.393627546352362	1	0	0	0	1	0	0	1	0	1	0	1	0	1	60.0	0.0	-3.114779525901821	2.8075524343058884	2.3342069942255605	0.0	False	True	True	False	False	False	0.0	0.00747109816079883
chr9_137216790_C_T_b38	0.0093545	7.421177528595393	5.393627546352362	1	0	0	0	1	0	0	1	0	1	0	1	0	1	60.0	0.0	-3.114779525901821	2.8075524343058884	2.3342069942255605	0.0	False	True	True	False	False	False	0.0	0.00747109816079883
chr9_137216790_C_T_b38	0.0093545	7.421177528595393	5.393627546352362	1	0	0	0	1	0	0	1	0	1	0	1	0	1	60.0	0.0	-3.114779525901821	2.8075524343058884	2.3342069942255605	0.0	False	True	True	False	False	False	0.0	0.00747109816079883
chr9_137216790_C_T_b38	0.0093545	7.421177528595393	5.393627546352362	1	0	0	0	1	0	0	1	0	1	0	1	0	1	60.0	0.0	-3.114779525901821	2.8075524343058884	2.3342069942255605	0.0	False	True	True	False	False	False	0.0	0.00747109816079883
chr9_137216790_C_T_b38	0.0093545	7.421177528595393	5.393627546352362	1	0	0	0	1	0	0	1	0	1	0	1	0	1	60.0	0.0	-3.114779525901821	2.8075524343058884	2.3342069942255605	0.0	False	True	True	False	False	False	0.0	0.00747109816079883
chr17_7115594_C_G_b38	0.0320581	6.887552571664617	3.8501476017100584	0	0	0	0	0	1	1	0	1	1	0	1	0	0	60.0	0.0	2.406543279045722	3.17893643250156	2.543854254296839	0.0	True	False	True	False	False	False	0.0	0.007471084977982296
chr8_24340717_G_T_b38	0.00499213	6.520621127558696	5.0238805208462765	0	0	1	1	0	1	0	0	1	0	0	0	0	0	30.0	0.001	-0.9988989161435828	1.888785360067872	2.651922503063929	0.09975322771165906	True	False	True	False	False	False	0.0	0.0074710828622223625
chr8_24340717_G_T_b38	0.00499213	6.520621127558696	5.0238805208462765	0	0	1	1	0	1	0	0	1	0	0	0	0	0	30.0	0.001	-0.9988989161435828	1.888785360067872	2.651922503063929	0.09975322771165906	True	False	True	False	False	False	0.0	0.0074710828622223625
chr8_24340717_G_T_b38	0.00499213	6.520621127558696	5.0238805208462765	0	0	1	1	0	1	0	0	1	0	0	0	0	0	30.0	0.001	-0.9988989161435828	1.888785360067872	2.651922503063929	0.09975322771165906	True	False	True	False	False	False	0.0	0.0074710828622223625
chr8_24340717_G_T_b38	0.00499213	6.520621127558696	5.0238805208462765	0	0	1	1	0	1	0	0	1	0	0	0	0	0	30.0	0.001	-0.9988989161435828	1.888785360067872	2.651922503063929	0.09975322771165906	True	False	True	False	False	False	0.0	0.0074710828622223625
chr8_24340717_G_T_b38	0.00621336	6.520621127558696	5.0238805208462765	0	0	1	1	0	1	0	0	1	0	0	0	0	0	30.0	0.001	-0.9988989161435828	1.888785360067872	2.651922503063929	0.09975322771165906	True	False	True	False	False	False	0.0	0.0074710828622223625
chr8_24340717_G_T_b38	0.00621336	6.520621127558696	5.0238805208462765	0	0	1	1	0	1	0	0	1	0	0	0	0	0	30.0	0.001	-0.9988989161435828	1.888785360067872	2.651922503063929	0.09975322771165906	True	False	True	False	False	False	0.0	0.0074710828622223625
chr8_24340717_G_T_b38	0.00621336	6.520621127558696	5.0238805208462765	0	0	1	1	0	1	0	0	1	0	0	0	0	0	30.0	0.001	-0.9988989161435828	1.888785360067872	2.651922503063929	0.09975322771165906	True	False	True	False	False	False	0.0	0.0074710828622223625
chr8_24340717_G_T_b38	0.00621336	6.520621127558696	5.0238805208462765	0	0	1	1	0	1	0	0	1	0	0	0	0	0	30.0	0.001	-0.9988989161435828	1.888785360067872	2.651922503063929	0.09975322771165906	True	False	True	False	False	False	0.0	0.0074710828622223625
chr8_24340717_G_T_b38	0.00621336	6.520621127558696	5.0238805208462765	0	0	1	1	0	1	0	0	1	0	0	0	0	0	30.0	0.001	-0.9988989161435828	1.888785360067872	2.651922503063929	0.09975322771165906	True	False	True	False	False	False	0.0	0.0074710828622223625
chr8_24340717_G_T_b38	0.00621336	6.520621127558696	5.0238805208462765	0	0	1	1	0	1	0	0	1	0	0	0	0	0	30.0	0.001	-0.9988989161435828	1.888785360067872	2.651922503063929	0.09975322771165906	True	False	True	False	False	False	0.0	0.0074710828622223625
chr8_24340717_G_T_b38	0.00499213	6.520621127558696	5.0238805208462765	0	0	1	1	0	1	0	0	1	0	0	0	0	0	30.0	0.001	-0.9988989161435828	1.888785360067872	2.651922503063929	0.09975322771165906	True	False	True	False	False	False	0.0	0.0074710828622223625
chr8_24340717_G_T_b38	0.00499213	6.520621127558696	5.0238805208462765	0	0	1	1	0	1	0	0	1	0	0	0	0	0	30.0	0.001	-0.9988989161435828	1.888785360067872	2.651922503063929	0.09975322771165906	True	False	True	False	False	False	0.0	0.0074710828622223625
chr2_219148882_C_A_b38	0.00273054	6.588926477533519	6.992096427415888	0	0	0	1	0	0	0	0	0	0	0	0	0	1	50.0	0.0	4.935609983075961	0.0	6.306106754580114	0.0	True	False	True	False	False	False	0.0	0.007471002129450156
chr2_219148882_C_A_b38	0.00273054	6.588926477533519	6.992096427415888	0	0	0	1	0	0	0	0	0	0	0	0	0	1	50.0	0.0	4.935609983075961	0.0	6.306106754580114	0.0	True	False	True	False	False	False	0.0	0.007471002129450156
chr5_121994943_A_G_b38	0.0109162	5.6131281063880705	5.6131281063880705	0	0	0	0	0	0	0	0	0	0	0	0	0	1	20.0	0.0	-9.74345361389716	12.022733063595355	0.0344882230204603	0.4421645829438602	True	False	True	False	False	False	0.0	0.007470874602112431
chr5_121994943_A_G_b38	0.0116213	5.6131281063880705	5.6131281063880705	0	0	0	0	0	0	0	0	0	0	0	0	0	1	20.0	0.0	-9.74345361389716	12.022733063595355	0.0344882230204603	0.4421645829438602	True	False	True	False	False	False	0.0	0.007470874602112431
chr6_157179834_G_A_b38	0.00649609	7.035268599281097	7.034387929915503	0	0	0	1	0	0	0	0	0	0	0	0	0	1	30.0	0.0	8.866942024493136	18.709175047077736	0.4808022074414069	0.0	True	False	True	False	False	False	0.0	0.007470812414422729
chr6_157179834_G_A_b38	0.00649609	7.035268599281097	7.034387929915503	0	0	0	1	0	0	0	0	0	0	0	0	0	1	30.0	0.0	8.866942024493136	18.709175047077736	0.4808022074414069	0.0	True	False	True	False	False	False	0.0	0.007470812414422729
chr6_157179834_G_A_b38	0.00649609	7.035268599281097	7.034387929915503	0	0	0	1	0	0	0	0	0	0	0	0	0	1	30.0	0.0	8.866942024493136	18.709175047077736	0.4808022074414069	0.0	True	False	True	False	False	False	0.0	0.007470812414422729
chr6_157179834_G_A_b38	0.0221792	7.035268599281097	7.034387929915503	0	0	0	1	0	0	0	0	0	0	0	0	0	1	30.0	0.0	8.866942024493136	18.709175047077736	0.4808022074414069	0.0	True	False	True	False	False	False	0.0	0.007470812414422729
chr6_157179834_G_A_b38	0.0221792	7.035268599281097	7.034387929915503	0	0	0	1	0	0	0	0	0	0	0	0	0	1	30.0	0.0	8.866942024493136	18.709175047077736	0.4808022074414069	0.0	True	False	True	False	False	False	0.0	0.007470812414422729
chr6_157179834_G_A_b38	0.0221792	7.035268599281097	7.034387929915503	0	0	0	1	0	0	0	0	0	0	0	0	0	1	30.0	0.0	8.866942024493136	18.709175047077736	0.4808022074414069	0.0	True	False	True	False	False	False	0.0	0.007470812414422729
chr5_6751443_T_G_b38	0.00117414	7.374629015218945	3.8501476017100584	0	0	1	1	0	0	0	0	0	0	0	1	0	1	60.0	0.0	3.645553646691544	1.6493247816063243	2.980748085248507	0.0	False	True	True	False	False	False	0.0	0.007470776927511387
chr5_6751443_T_G_b38	0.00117414	7.374629015218945	3.8501476017100584	0	0	1	1	0	0	0	0	0	0	0	1	0	1	60.0	0.0	3.645553646691544	1.6493247816063243	2.980748085248507	0.0	False	True	True	False	False	False	0.0	0.007470776927511387
chr5_6751443_T_G_b38	0.00117414	7.374629015218945	3.8501476017100584	0	0	1	1	0	0	0	0	0	0	0	1	0	1	60.0	0.0	3.645553646691544	1.6493247816063243	2.980748085248507	0.0	False	True	True	False	False	False	0.0	0.007470776927511387
chr5_6751443_T_G_b38	0.00117414	7.374629015218945	3.8501476017100584	0	0	1	1	0	0	0	0	0	0	0	1	0	1	60.0	0.0	3.645553646691544	1.6493247816063243	2.980748085248507	0.0	False	True	True	False	False	False	0.0	0.007470776927511387
chr5_6751443_T_G_b38	0.00117414	7.374629015218945	3.8501476017100584	0	0	1	1	0	0	0	0	0	0	0	1	0	1	60.0	0.0	3.645553646691544	1.6493247816063243	2.980748085248507	0.0	False	True	True	False	False	False	0.0	0.007470776927511387
chr9_136419181_C_T_b38	0.0109086	7.969357742016346	4.9344739331306915	1	1	0	0	0	1	0	0	1	1	0	1	0	1	70.0	0.0	-3.1402855608780884	0.0	-0.243221084072907	0.0	False	True	True	False	False	False	0.0	0.007470749991131354
chr9_136419181_C_T_b38	0.00261997	7.969357742016346	4.9344739331306915	1	1	0	0	0	1	0	0	1	1	0	1	0	1	70.0	0.0	-3.1402855608780884	0.0	-0.243221084072907	0.0	False	True	True	False	False	False	0.0	0.007470749991131354
chr9_136419181_C_T_b38	0.0109086	7.969357742016346	4.9344739331306915	1	1	0	0	0	1	0	0	1	1	0	1	0	1	70.0	0.0	-3.1402855608780884	0.0	-0.243221084072907	0.0	False	True	True	False	False	False	0.0	0.007470749991131354
chr9_136419181_C_T_b38	0.0109086	7.969357742016346	4.9344739331306915	1	1	0	0	0	1	0	0	1	1	0	1	0	1	70.0	0.0	-3.1402855608780884	0.0	-0.243221084072907	0.0	False	True	True	False	False	False	0.0	0.007470749991131354
chr9_136419181_C_T_b38	0.0109086	7.969357742016346	4.9344739331306915	1	1	0	0	0	1	0	0	1	1	0	1	0	1	70.0	0.0	-3.1402855608780884	0.0	-0.243221084072907	0.0	False	True	True	False	False	False	0.0	0.007470749991131354
chr9_136419181_C_T_b38	0.00261997	7.969357742016346	4.9344739331306915	1	1	0	0	0	1	0	0	1	1	0	1	0	1	70.0	0.0	-3.1402855608780884	0.0	-0.243221084072907	0.0	False	True	True	False	False	False	0.0	0.007470749991131354
chr9_136419181_C_T_b38	0.0109086	7.969357742016346	4.9344739331306915	1	1	0	0	0	1	0	0	1	1	0	1	0	1	70.0	0.0	-3.1402855608780884	0.0	-0.243221084072907	0.0	False	True	True	False	False	False	0.0	0.007470749991131354
chr9_136419181_C_T_b38	0.00261997	7.969357742016346	4.9344739331306915	1	1	0	0	0	1	0	0	1	1	0	1	0	1	70.0	0.0	-3.1402855608780884	0.0	-0.243221084072907	0.0	False	True	True	False	False	False	0.0	0.007470749991131354
chr9_136419181_C_T_b38	0.00261997	7.969357742016346	4.9344739331306915	1	1	0	0	0	1	0	0	1	1	0	1	0	1	70.0	0.0	-3.1402855608780884	0.0	-0.243221084072907	0.0	False	True	True	False	False	False	0.0	0.007470749991131354
chr9_136419181_C_T_b38	0.00261997	7.969357742016346	4.9344739331306915	1	1	0	0	0	1	0	0	1	1	0	1	0	1	70.0	0.0	-3.1402855608780884	0.0	-0.243221084072907	0.0	False	True	True	False	False	False	0.0	0.007470749991131354
chr3_138076825_T_G_b38	0.0496479	6.694562058521095	6.513230110912307	0	0	0	0	0	1	0	0	1	0	0	0	0	1	50.0	0.038	-2.6593547860671354	0.0	2.436902922185041	0.0	True	False	True	False	False	False	0.0	0.00747074738045638
chr3_138076825_T_G_b38	0.0496479	6.694562058521095	6.513230110912307	0	0	0	0	0	1	0	0	1	0	0	0	0	1	50.0	0.038	-2.6593547860671354	0.0	2.436902922185041	0.0	True	False	True	False	False	False	0.0	0.00747074738045638
chr3_138076825_T_G_b38	0.00377385	6.694562058521095	6.513230110912307	0	0	0	0	0	1	0	0	1	0	0	0	0	1	50.0	0.038	-2.6593547860671354	0.0	2.436902922185041	0.0	True	False	True	False	False	False	0.0	0.00747074738045638
chr3_138076825_T_G_b38	0.00377385	6.694562058521095	6.513230110912307	0	0	0	0	0	1	0	0	1	0	0	0	0	1	50.0	0.038	-2.6593547860671354	0.0	2.436902922185041	0.0	True	False	True	False	False	False	0.0	0.00747074738045638
chr17_50484686_T_G_b38	0.00223731	7.205635176410364	3.8066624897703196	0	0	0	1	0	0	0	0	0	1	0	1	0	1	60.0	0.0	1.285389257742111	17.07725902582097	-2.390936584523807	0.0	True	False	True	False	False	False	0.0	0.007470644166503139
chr17_50484686_T_G_b38	0.00223731	7.205635176410364	3.8066624897703196	0	0	0	1	0	0	0	0	0	1	0	1	0	1	60.0	0.0	1.285389257742111	17.07725902582097	-2.390936584523807	0.0	True	False	True	False	False	False	0.0	0.007470644166503139
chr17_50484686_T_G_b38	0.00223731	7.205635176410364	3.8066624897703196	0	0	0	1	0	0	0	0	0	1	0	1	0	1	60.0	0.0	1.285389257742111	17.07725902582097	-2.390936584523807	0.0	True	False	True	False	False	False	0.0	0.007470644166503139
chr17_50484686_T_G_b38	0.00223731	7.205635176410364	3.8066624897703196	0	0	0	1	0	0	0	0	0	1	0	1	0	1	60.0	0.0	1.285389257742111	17.07725902582097	-2.390936584523807	0.0	True	False	True	False	False	False	0.0	0.007470644166503139
chr9_75063198_C_A_b38	0.00422031	7.270312886079025	7.397561535524052	0	0	0	0	0	1	0	0	1	0	1	0	0	1	60.0	0.003	2.069636500054476	2.265041775139871	-5.045853566030495	0.09066578085170107	True	False	True	False	False	False	0.0	0.007470643038366597
chr9_75063198_C_A_b38	0.00422031	7.270312886079025	7.397561535524052	0	0	0	0	0	1	0	0	1	0	1	0	0	1	60.0	0.003	2.069636500054476	2.265041775139871	-5.045853566030495	0.09066578085170107	True	False	True	False	False	False	0.0	0.007470643038366597
chr3_12572881_G_A_b38	0.00248162	6.70073110954781	6.2324480165505225	0	0	0	0	0	0	0	0	0	0	0	1	0	1	60.0	0.01	-6.234896186805604	1.723243330582794	4.274356917209218	0.0	True	False	True	False	False	False	0.0	0.007470549188299067
chr3_12572881_G_A_b38	0.00248162	6.70073110954781	6.2324480165505225	0	0	0	0	0	0	0	0	0	0	0	1	0	1	60.0	0.01	-6.234896186805604	1.723243330582794	4.274356917209218	0.0	True	False	True	False	False	False	0.0	0.007470549188299067
chr19_2999759_G_A_b38	0.144932	6.872128101338986	6.78897174299217	0	0	1	0	0	0	0	0	0	0	0	0	0	1	70.0	0.0	-6.059279124146362	3.738666126106465	4.602539946044111	0.0	True	False	True	False	False	False	0.0	0.007470548746312643
chr12_6832900_G_A_b38	0.00280181	7.047517221357296	6.270988431858299	0	0	0	0	0	0	0	0	0	1	0	0	0	1	80.0	0.043	-5.158930577879191	1.870970465889905	3.388334175552892	5.761298274932926	True	False	True	False	False	False	0.0	0.007470497723299377
chr12_6832900_G_A_b38	0.00280181	7.047517221357296	6.270988431858299	0	0	0	0	0	0	0	0	0	1	0	0	0	1	80.0	0.043	-5.158930577879191	1.870970465889905	3.388334175552892	5.761298274932926	True	False	True	False	False	False	0.0	0.007470497723299377
chr12_6832900_G_A_b38	0.00280181	7.047517221357296	6.270988431858299	0	0	0	0	0	0	0	0	0	1	0	0	0	1	80.0	0.043	-5.158930577879191	1.870970465889905	3.388334175552892	5.761298274932926	True	False	True	False	False	False	0.0	0.007470497723299377
chr12_6832900_G_A_b38	0.00280181	7.047517221357296	6.270988431858299	0	0	0	0	0	0	0	0	0	1	0	0	0	1	80.0	0.043	-5.158930577879191	1.870970465889905	3.388334175552892	5.761298274932926	True	False	True	False	False	False	0.0	0.007470497723299377
chr8_30693696_C_T_b38	0.00621523	6.590301048196686	6.464588303689961	0	0	1	1	0	0	0	0	0	0	0	1	0	1	40.0	0.01	2.48533662742512	0.0	1.0717566402723406	0.0	True	False	True	False	False	False	0.0	0.0074704965235204155
chr8_30693696_C_T_b38	0.0135398	6.590301048196686	6.464588303689961	0	0	1	1	0	0	0	0	0	0	0	1	0	1	40.0	0.01	2.48533662742512	0.0	1.0717566402723406	0.0	True	False	True	False	False	False	0.0	0.0074704965235204155
chr19_38926800_G_A_b38	0.00177132	6.39024066706535	6.2166061010848646	0	0	0	0	0	1	0	0	1	1	0	1	0	1	20.0	0.043	-8.16225430889674	1.5223243669358144	5.422469848150094	0.0	True	False	True	False	False	False	0.0	0.007470492247365061
chr19_38926800_G_A_b38	0.00177132	6.39024066706535	6.2166061010848646	0	0	0	0	0	1	0	0	1	1	0	1	0	1	20.0	0.043	-8.16225430889674	1.5223243669358144	5.422469848150094	0.0	True	False	True	False	False	False	0.0	0.007470492247365061
chr1_68138451_G_A_b38	0.0109366	6.251903883165888	5.66988092298052	0	0	0	0	1	0	0	0	0	0	0	1	0	1	40.0	0.002	-2.5229443385127044	0.0	0.7738099709231321	0.23350330915771167	True	False	True	False	False	False	0.0	0.007470457499978118
chr1_68138451_G_A_b38	0.0203584	6.251903883165888	5.66988092298052	0	0	0	0	1	0	0	0	0	0	0	1	0	1	40.0	0.002	-2.5229443385127044	0.0	0.7738099709231321	0.23350330915771167	True	False	True	False	False	False	0.0	0.007470457499978118
chr1_68138451_G_A_b38	0.0109366	6.251903883165888	5.66988092298052	0	0	0	0	1	0	0	0	0	0	0	1	0	1	40.0	0.002	-2.5229443385127044	0.0	0.7738099709231321	0.23350330915771167	True	False	True	False	False	False	0.0	0.007470457499978118
chr1_68138451_G_A_b38	0.0203584	6.251903883165888	5.66988092298052	0	0	0	0	1	0	0	0	0	0	0	1	0	1	40.0	0.002	-2.5229443385127044	0.0	0.7738099709231321	0.23350330915771167	True	False	True	False	False	False	0.0	0.007470457499978118
chr1_68138451_G_A_b38	0.341764	6.251903883165888	5.66988092298052	0	0	0	0	1	0	0	0	0	0	0	1	0	1	40.0	0.002	-2.5229443385127044	0.0	0.7738099709231321	0.23350330915771167	True	False	True	False	False	False	0.0	0.007470457499978118
chr1_68138451_G_A_b38	0.341764	6.251903883165888	5.66988092298052	0	0	0	0	1	0	0	0	0	0	0	1	0	1	40.0	0.002	-2.5229443385127044	0.0	0.7738099709231321	0.23350330915771167	True	False	True	False	False	False	0.0	0.007470457499978118
chr20_3752234_A_C_b38	0.014076	7.818027938530729	6.586171654854675	1	0	0	0	1	0	1	1	0	1	1	1	1	1	80.0	0.0	1.3654789626947657	0.0	-4.341734987979862	0.0	False	True	True	False	False	False	0.0	0.007470449353853772
chr20_3752234_A_C_b38	0.0715824	7.818027938530729	6.586171654854675	1	0	0	0	1	0	1	1	0	1	1	1	1	1	80.0	0.0	1.3654789626947657	0.0	-4.341734987979862	0.0	False	True	True	False	False	False	0.0	0.007470449353853772
chr20_3752234_A_C_b38	0.0715824	7.818027938530729	6.586171654854675	1	0	0	0	1	0	1	1	0	1	1	1	1	1	80.0	0.0	1.3654789626947657	0.0	-4.341734987979862	0.0	False	True	True	False	False	False	0.0	0.007470449353853772
chr20_3752234_A_C_b38	0.014076	7.818027938530729	6.586171654854675	1	0	0	0	1	0	1	1	0	1	1	1	1	1	80.0	0.0	1.3654789626947657	0.0	-4.341734987979862	0.0	False	True	True	False	False	False	0.0	0.007470449353853772
chr20_3752234_A_C_b38	0.014076	7.818027938530729	6.586171654854675	1	0	0	0	1	0	1	1	0	1	1	1	1	1	80.0	0.0	1.3654789626947657	0.0	-4.341734987979862	0.0	False	True	True	False	False	False	0.0	0.007470449353853772
chr20_3752234_A_C_b38	0.014076	7.818027938530729	6.586171654854675	1	0	0	0	1	0	1	1	0	1	1	1	1	1	80.0	0.0	1.3654789626947657	0.0	-4.341734987979862	0.0	False	True	True	False	False	False	0.0	0.007470449353853772
chr20_3752234_A_C_b38	0.014076	7.818027938530729	6.586171654854675	1	0	0	0	1	0	1	1	0	1	1	1	1	1	80.0	0.0	1.3654789626947657	0.0	-4.341734987979862	0.0	False	True	True	False	False	False	0.0	0.007470449353853772
chr20_3752234_A_C_b38	0.0715824	7.818027938530729	6.586171654854675	1	0	0	0	1	0	1	1	0	1	1	1	1	1	80.0	0.0	1.3654789626947657	0.0	-4.341734987979862	0.0	False	True	True	False	False	False	0.0	0.007470449353853772
chr20_3752234_A_C_b38	0.0715824	7.818027938530729	6.586171654854675	1	0	0	0	1	0	1	1	0	1	1	1	1	1	80.0	0.0	1.3654789626947657	0.0	-4.341734987979862	0.0	False	True	True	False	False	False	0.0	0.007470449353853772
chr20_3752234_A_C_b38	0.014076	7.818027938530729	6.586171654854675	1	0	0	0	1	0	1	1	0	1	1	1	1	1	80.0	0.0	1.3654789626947657	0.0	-4.341734987979862	0.0	False	True	True	False	False	False	0.0	0.007470449353853772
chr20_3752234_A_C_b38	0.0715824	7.818027938530729	6.586171654854675	1	0	0	0	1	0	1	1	0	1	1	1	1	1	80.0	0.0	1.3654789626947657	0.0	-4.341734987979862	0.0	False	True	True	False	False	False	0.0	0.007470449353853772
chr20_3752234_A_C_b38	0.0715824	7.818027938530729	6.586171654854675	1	0	0	0	1	0	1	1	0	1	1	1	1	1	80.0	0.0	1.3654789626947657	0.0	-4.341734987979862	0.0	False	True	True	False	False	False	0.0	0.007470449353853772
chr9_27058123_G_C_b38	0.00610216	6.674561391814426	7.417580402414544	0	0	0	0	0	0	0	0	0	0	0	1	0	1	60.0	0.03	2.6064044782617946	0.0	3.401976058633359	0.16991649878428206	True	False	True	False	False	False	0.0	0.0074704423630372425
chr9_27058123_G_C_b38	0.00610216	6.674561391814426	7.417580402414544	0	0	0	0	0	0	0	0	0	0	0	1	0	1	60.0	0.03	2.6064044782617946	0.0	3.401976058633359	0.16991649878428206	True	False	True	False	False	False	0.0	0.0074704423630372425
chr6_27398732_A_G_b38	0.00281603	6.566672429803241	6.565264970035361	0	0	0	0	0	0	0	0	0	0	0	0	0	1	60.0	0.006	-5.645501535579927	0.646337849223305	-5.08104943630314	0.2515015153786413	True	False	True	False	False	False	0.0	0.0074704133138317275
chr6_27398732_A_G_b38	0.00420454	6.566672429803241	6.565264970035361	0	0	0	0	0	0	0	0	0	0	0	0	0	1	60.0	0.006	-5.645501535579927	0.646337849223305	-5.08104943630314	0.2515015153786413	True	False	True	False	False	False	0.0	0.0074704133138317275
chr4_138235274_C_T_b38	0.00363173	6.9584483932976555	6.957497370876951	0	0	1	0	0	1	0	0	1	1	0	1	1	1	40.0	0.0	-6.654572159053138	0.0	7.213742796756108	5.50914089913077	True	False	True	False	False	False	0.0	0.007470389713157915
chr16_19634004_G_A_b38	0.0971883	6.816735880594968	6.725033642166843	0	0	1	0	0	0	0	0	0	0	0	1	0	1	60.0	0.028	1.9495734302166796	3.974333169481829	-1.1761730044953822	0.0	True	False	True	False	False	False	0.0	0.007470383868616034
chr16_19634004_G_A_b38	0.0108401	6.816735880594968	6.725033642166843	0	0	1	0	0	0	0	0	0	0	0	1	0	1	60.0	0.028	1.9495734302166796	3.974333169481829	-1.1761730044953822	0.0	True	False	True	False	False	False	0.0	0.007470383868616034
chr1_51393773_T_C_b38	0.00224061	6.51471269087253	6.0844994130751715	0	0	1	0	0	0	0	0	0	0	0	0	0	1	40.0	0.0	-17.514815234887156	0.0	1.165112096059893	0.0	True	False	True	False	False	False	0.0	0.007470318334485359
chr1_51393773_T_C_b38	0.00354482	6.51471269087253	6.0844994130751715	0	0	1	0	0	0	0	0	0	0	0	0	0	1	40.0	0.0	-17.514815234887156	0.0	1.165112096059893	0.0	True	False	True	False	False	False	0.0	0.007470318334485359
chr1_51393773_T_C_b38	0.00251034	6.51471269087253	6.0844994130751715	0	0	1	0	0	0	0	0	0	0	0	0	0	1	40.0	0.0	-17.514815234887156	0.0	1.165112096059893	0.0	True	False	True	False	False	False	0.0	0.007470318334485359
chr16_84154970_G_A_b38	0.00327736	6.659293919683638	5.153291594497779	0	0	0	1	0	0	0	0	0	0	0	0	0	0	60.0	0.013	-8.225959255441364	0.6056813652416526	-0.529875180541957	0.0	True	False	True	False	False	False	0.0	0.0074703147293013914
chr10_63216037_A_G_b38	0.0730178	6.184148890937483	5.834810737062605	0	0	0	0	0	1	0	0	1	0	0	0	0	1	20.0	0.008	-16.85363072229609	1.6317856942995697	0.0937648552182111	0.6296373450649924	True	False	True	False	False	False	0.0	0.007470299787164124
chr10_63216037_A_G_b38	0.0730178	6.184148890937483	5.834810737062605	0	0	0	0	0	1	0	0	1	0	0	0	0	1	20.0	0.008	-16.85363072229609	1.6317856942995697	0.0937648552182111	0.6296373450649924	True	False	True	False	False	False	0.0	0.007470299787164124
chr10_63216037_A_G_b38	0.0730178	6.184148890937483	5.834810737062605	0	0	0	0	0	1	0	0	1	0	0	0	0	1	20.0	0.008	-16.85363072229609	1.6317856942995697	0.0937648552182111	0.6296373450649924	True	False	True	False	False	False	0.0	0.007470299787164124
chr10_63216037_A_G_b38	0.0730178	6.184148890937483	5.834810737062605	0	0	0	0	0	1	0	0	1	0	0	0	0	1	20.0	0.008	-16.85363072229609	1.6317856942995697	0.0937648552182111	0.6296373450649924	True	False	True	False	False	False	0.0	0.007470299787164124
chr14_22768626_C_T_b38	0.00233778	7.600902459542082	5.717027701406222	1	0	1	0	0	1	1	1	1	1	0	1	0	1	60.0	0.363	1.668223781058761	0.0	0.6184641125022381	0.0	False	True	True	False	False	False	0.0	0.007470246302385202
chr14_22768626_C_T_b38	0.00233778	7.600902459542082	5.717027701406222	1	0	1	0	0	1	1	1	1	1	0	1	0	1	60.0	0.363	1.668223781058761	0.0	0.6184641125022381	0.0	False	True	True	False	False	False	0.0	0.007470246302385202
chr14_22768626_C_T_b38	0.00233778	7.600902459542082	5.717027701406222	1	0	1	0	0	1	1	1	1	1	0	1	0	1	60.0	0.363	1.668223781058761	0.0	0.6184641125022381	0.0	False	True	True	False	False	False	0.0	0.007470246302385202
chr14_22768626_C_T_b38	0.00233778	7.600902459542082	5.717027701406222	1	0	1	0	0	1	1	1	1	1	0	1	0	1	60.0	0.363	1.668223781058761	0.0	0.6184641125022381	0.0	False	True	True	False	False	False	0.0	0.007470246302385202
chr1_236546139_A_G_b38	0.0162952	6.885509670034818	6.844815479208263	0	0	1	1	1	1	0	0	1	1	0	1	0	1	30.0	0.0	-0.9057648524785624	20.32601961675853	3.951464748823369	0.0	True	False	True	False	False	False	0.0	0.007470197353741579
chr1_236546139_A_G_b38	0.0162952	6.885509670034818	6.844815479208263	0	0	1	1	1	1	0	0	1	1	0	1	0	1	30.0	0.0	-0.9057648524785624	20.32601961675853	3.951464748823369	0.0	True	False	True	False	False	False	0.0	0.007470197353741579
chr1_236546139_A_G_b38	0.0162952	6.885509670034818	6.844815479208263	0	0	1	1	1	1	0	0	1	1	0	1	0	1	30.0	0.0	-0.9057648524785624	20.32601961675853	3.951464748823369	0.0	True	False	True	False	False	False	0.0	0.007470197353741579
chr1_236546139_A_G_b38	0.0162952	6.885509670034818	6.844815479208263	0	0	1	1	1	1	0	0	1	1	0	1	0	1	30.0	0.0	-0.9057648524785624	20.32601961675853	3.951464748823369	0.0	True	False	True	False	False	False	0.0	0.007470197353741579
chr1_236546139_A_G_b38	0.0162952	6.885509670034818	6.844815479208263	0	0	1	1	1	1	0	0	1	1	0	1	0	1	30.0	0.0	-0.9057648524785624	20.32601961675853	3.951464748823369	0.0	True	False	True	False	False	False	0.0	0.007470197353741579
chr12_106683394_A_G_b38	0.00190239	7.201170883281678	4.290459441148391	1	0	1	0	0	0	0	0	0	0	1	0	0	0	40.0	0.0	-4.613250837489175	2.674217730802609	-1.1076848461179123	0.67508765289422	False	True	True	False	False	False	0.0	0.007470180820450641
chr12_106683394_A_G_b38	0.00383707	7.201170883281678	4.290459441148391	1	0	1	0	0	0	0	0	0	0	1	0	0	0	40.0	0.0	-4.613250837489175	2.674217730802609	-1.1076848461179123	0.67508765289422	False	True	True	False	False	False	0.0	0.007470180820450641
chr7_157357891_A_G_b38	0.00130842	6.616065185132817	6.486160788944089	0	0	0	0	1	1	0	1	1	1	0	1	1	1	20.0	0.002	-8.467915784528401	0.0	2.7419945150846843	0.0	True	False	True	False	False	False		0.007470179183349615
chr19_33109858_T_C_b38	0.001575	7.909122183211411	2.995732273553991	1	0	0	0	0	1	0	0	1	1	0	1	0	1	70.0	0.0	-4.82759519465924	0.0	6.8180026716293725	0.6931038544851447	False	True	True	False	False	False	0.0	0.007470178794325747
chr19_33109858_T_C_b38	0.001575	7.909122183211411	2.995732273553991	1	0	0	0	0	1	0	0	1	1	0	1	0	1	70.0	0.0	-4.82759519465924	0.0	6.8180026716293725	0.6931038544851447	False	True	True	False	False	False	0.0	0.007470178794325747
chr19_7745120_G_A_b38	0.00187327	6.875232087276577	3.367295829986474	0	0	0	0	0	0	0	0	0	0	0	1	0	1	60.0	0.0	-8.646516303831879	1.8100246991167117	7.414516022259562	0.0	True	False	True	False	False	False	0.0	0.007470146460898616
chr11_17369537_A_T_b38	0.00369568	6.508769136971682	6.352629396319567	0	0	0	0	0	0	0	0	0	0	0	1	0	1	40.0	0.0	0.7791441357642125	0.1523431395962642	2.395892856649141	0.6169970675070715	True	False	True	False	False	False	0.0	0.007470133507473527
chr11_17369537_A_T_b38	0.00369568	6.508769136971682	6.352629396319567	0	0	0	0	0	0	0	0	0	0	0	1	0	1	40.0	0.0	0.7791441357642125	0.1523431395962642	2.395892856649141	0.6169970675070715	True	False	True	False	False	False	0.0	0.007470133507473527
chr11_17369537_A_T_b38	0.00375205	6.508769136971682	6.352629396319567	0	0	0	0	0	0	0	0	0	0	0	1	0	1	40.0	0.0	0.7791441357642125	0.1523431395962642	2.395892856649141	0.6169970675070715	True	False	True	False	False	False	0.0	0.007470133507473527
chr11_17369537_A_T_b38	0.00375205	6.508769136971682	6.352629396319567	0	0	0	0	0	0	0	0	0	0	0	1	0	1	40.0	0.0	0.7791441357642125	0.1523431395962642	2.395892856649141	0.6169970675070715	True	False	True	False	False	False	0.0	0.007470133507473527
chr11_17369537_A_T_b38	0.00861575	6.508769136971682	6.352629396319567	0	0	0	0	0	0	0	0	0	0	0	1	0	1	40.0	0.0	0.7791441357642125	0.1523431395962642	2.395892856649141	0.6169970675070715	True	False	True	False	False	False	0.0	0.007470133507473527
chr11_17369537_A_T_b38	0.00861575	6.508769136971682	6.352629396319567	0	0	0	0	0	0	0	0	0	0	0	1	0	1	40.0	0.0	0.7791441357642125	0.1523431395962642	2.395892856649141	0.6169970675070715	True	False	True	False	False	False	0.0	0.007470133507473527
chr20_63691653_G_C_b38	0.0909078	7.55171221535131	4.48863636973214	0	0	1	1	1	1	0	1	1	1	0	1	0	1	60.0	0.0	-13.771524020292286	2.058330274067062	9.0819450574391	0.0	True	False	True	False	False	False	0.0	0.007470059760080128
chr20_63691653_G_C_b38	0.0909078	7.55171221535131	4.48863636973214	0	0	1	1	1	1	0	1	1	1	0	1	0	1	60.0	0.0	-13.771524020292286	2.058330274067062	9.0819450574391	0.0	True	False	True	False	False	False	0.0	0.007470059760080128
chr20_63691653_G_C_b38	0.0909078	7.55171221535131	4.48863636973214	0	0	1	1	1	1	0	1	1	1	0	1	0	1	60.0	0.0	-13.771524020292286	2.058330274067062	9.0819450574391	0.0	True	False	True	False	False	False	0.0	0.007470059760080128
chr20_63691653_G_C_b38	0.0909078	7.55171221535131	4.48863636973214	0	0	1	1	1	1	0	1	1	1	0	1	0	1	60.0	0.0	-13.771524020292286	2.058330274067062	9.0819450574391	0.0	True	False	True	False	False	False	0.0	0.007470059760080128
chr20_63691653_G_C_b38	0.0909078	7.55171221535131	4.48863636973214	0	0	1	1	1	1	0	1	1	1	0	1	0	1	60.0	0.0	-13.771524020292286	2.058330274067062	9.0819450574391	0.0	True	False	True	False	False	False	0.0	0.007470059760080128
chr20_63691653_G_C_b38	0.00577157	7.55171221535131	4.48863636973214	0	0	1	1	1	1	0	1	1	1	0	1	0	1	60.0	0.0	-13.771524020292286	2.058330274067062	9.0819450574391	0.0	True	False	True	False	False	False	0.0	0.007470059760080128
chr20_63691653_G_C_b38	0.00577157	7.55171221535131	4.48863636973214	0	0	1	1	1	1	0	1	1	1	0	1	0	1	60.0	0.0	-13.771524020292286	2.058330274067062	9.0819450574391	0.0	True	False	True	False	False	False	0.0	0.007470059760080128
chr20_63691653_G_C_b38	0.00577157	7.55171221535131	4.48863636973214	0	0	1	1	1	1	0	1	1	1	0	1	0	1	60.0	0.0	-13.771524020292286	2.058330274067062	9.0819450574391	0.0	True	False	True	False	False	False	0.0	0.007470059760080128
chr20_63691653_G_C_b38	0.0909078	7.55171221535131	4.48863636973214	0	0	1	1	1	1	0	1	1	1	0	1	0	1	60.0	0.0	-13.771524020292286	2.058330274067062	9.0819450574391	0.0	True	False	True	False	False	False	0.0	0.007470059760080128
chr20_63691653_G_C_b38	0.00577157	7.55171221535131	4.48863636973214	0	0	1	1	1	1	0	1	1	1	0	1	0	1	60.0	0.0	-13.771524020292286	2.058330274067062	9.0819450574391	0.0	True	False	True	False	False	False	0.0	0.007470059760080128
chr20_63691653_G_C_b38	0.00577157	7.55171221535131	4.48863636973214	0	0	1	1	1	1	0	1	1	1	0	1	0	1	60.0	0.0	-13.771524020292286	2.058330274067062	9.0819450574391	0.0	True	False	True	False	False	False	0.0	0.007470059760080128
chr20_63691653_G_C_b38	0.00577157	7.55171221535131	4.48863636973214	0	0	1	1	1	1	0	1	1	1	0	1	0	1	60.0	0.0	-13.771524020292286	2.058330274067062	9.0819450574391	0.0	True	False	True	False	False	False	0.0	0.007470059760080128
chr12_119735091_G_A_b38	0.00232369	6.833031732786201	4.23410650459726	0	0	0	1	0	0	0	0	0	0	0	0	0	1	60.0	0.0	7.564207265584014	2.595058321778919	6.438865269332069	0.47255268108223447	True	False	True	False	False	False	0.0	0.007470048725053819
chr12_119735091_G_A_b38	0.00232369	6.833031732786201	4.23410650459726	0	0	0	1	0	0	0	0	0	0	0	0	0	1	60.0	0.0	7.564207265584014	2.595058321778919	6.438865269332069	0.47255268108223447	True	False	True	False	False	False	0.0	0.007470048725053819
chr12_119735091_G_A_b38	0.00283127	6.833031732786201	4.23410650459726	0	0	0	1	0	0	0	0	0	0	0	0	0	1	60.0	0.0	7.564207265584014	2.595058321778919	6.438865269332069	0.47255268108223447	True	False	True	False	False	False	0.0	0.007470048725053819
chr12_119735091_G_A_b38	0.00232369	6.833031732786201	4.23410650459726	0	0	0	1	0	0	0	0	0	0	0	0	0	1	60.0	0.0	7.564207265584014	2.595058321778919	6.438865269332069	0.47255268108223447	True	False	True	False	False	False	0.0	0.007470048725053819
chr12_119735091_G_A_b38	0.00283127	6.833031732786201	4.23410650459726	0	0	0	1	0	0	0	0	0	0	0	0	0	1	60.0	0.0	7.564207265584014	2.595058321778919	6.438865269332069	0.47255268108223447	True	False	True	False	False	False	0.0	0.007470048725053819
chr12_119735091_G_A_b38	0.00283127	6.833031732786201	4.23410650459726	0	0	0	1	0	0	0	0	0	0	0	0	0	1	60.0	0.0	7.564207265584014	2.595058321778919	6.438865269332069	0.47255268108223447	True	False	True	False	False	False	0.0	0.007470048725053819
chr1_234430884_T_C_b38	0.0117666	6.682108597449809	6.369900982828227	0	0	0	1	0	1	0	0	1	0	0	1	0	1	40.0	0.0	4.519620155403842	0.8211757610475687	0.1270445780683573	0.0	True	False	True	False	False	False	0.0	0.007469991256383786
chr1_234430884_T_C_b38	0.0117666	6.682108597449809	6.369900982828227	0	0	0	1	0	1	0	0	1	0	0	1	0	1	40.0	0.0	4.519620155403842	0.8211757610475687	0.1270445780683573	0.0	True	False	True	False	False	False	0.0	0.007469991256383786
chr1_223819681_A_G_b38	0.014545	7.20414929203594	7.20414929203594	0	0	1	1	0	1	0	1	1	1	0	1	0	1	40.0	0.0	-5.548476829944248	0.0	4.828461948262984	0.3912550688261689	True	False	True	False	False	False	0.0	0.007469982807025038
chr17_75635950_C_A_b38	0.0128637	7.820840879907344	7.454719949364001	0	0	1	0	1	1	0	1	1	1	1	1	0	1	60.0	0.005	1.9391094708338392	0.0	-0.4711204734335155	0.0	True	False	True	False	False	False	0.0	0.007469949252475826
chr17_75635950_C_A_b38	0.0128637	7.820840879907344	7.454719949364001	0	0	1	0	1	1	0	1	1	1	1	1	0	1	60.0	0.005	1.9391094708338392	0.0	-0.4711204734335155	0.0	True	False	True	False	False	False	0.0	0.007469949252475826
chr17_75635950_C_A_b38	0.0128637	7.820840879907344	7.454719949364001	0	0	1	0	1	1	0	1	1	1	1	1	0	1	60.0	0.005	1.9391094708338392	0.0	-0.4711204734335155	0.0	True	False	True	False	False	False	0.0	0.007469949252475826
chr2_219229250_C_A_b38	0.00192031	7.775695749915245	4.77912349311153	1	1	0	0	1	1	1	1	1	1	1	1	0	0	80.0	0.002	1.339865030359738	0.0	0.6976379822919583	0.0	False	True	True	False	False	False	0.0	0.007469941502570032
chr2_219229250_C_A_b38	0.00192031	7.775695749915245	4.77912349311153	1	1	0	0	1	1	1	1	1	1	1	1	0	0	80.0	0.002	1.339865030359738	0.0	0.6976379822919583	0.0	False	True	True	False	False	False	0.0	0.007469941502570032
chr2_219229250_C_A_b38	0.00192031	7.775695749915245	4.77912349311153	1	1	0	0	1	1	1	1	1	1	1	1	0	0	80.0	0.002	1.339865030359738	0.0	0.6976379822919583	0.0	False	True	True	False	False	False	0.0	0.007469941502570032
chr2_219229250_C_A_b38	0.00192031	7.775695749915245	4.77912349311153	1	1	0	0	1	1	1	1	1	1	1	1	0	0	80.0	0.002	1.339865030359738	0.0	0.6976379822919583	0.0	False	True	True	False	False	False	0.0	0.007469941502570032
chr2_219229250_C_A_b38	0.00192031	7.775695749915245	4.77912349311153	1	1	0	0	1	1	1	1	1	1	1	1	0	0	80.0	0.002	1.339865030359738	0.0	0.6976379822919583	0.0	False	True	True	False	False	False	0.0	0.007469941502570032
chr2_219229250_C_A_b38	0.00192031	7.775695749915245	4.77912349311153	1	1	0	0	1	1	1	1	1	1	1	1	0	0	80.0	0.002	1.339865030359738	0.0	0.6976379822919583	0.0	False	True	True	False	False	False	0.0	0.007469941502570032
chr2_219229250_C_A_b38	0.00192031	7.775695749915245	4.77912349311153	1	1	0	0	1	1	1	1	1	1	1	1	0	0	80.0	0.002	1.339865030359738	0.0	0.6976379822919583	0.0	False	True	True	False	False	False	0.0	0.007469941502570032
chr2_219229250_C_A_b38	0.00192031	7.775695749915245	4.77912349311153	1	1	0	0	1	1	1	1	1	1	1	1	0	0	80.0	0.002	1.339865030359738	0.0	0.6976379822919583	0.0	False	True	True	False	False	False	0.0	0.007469941502570032
chr2_219229250_C_A_b38	0.00192031	7.775695749915245	4.77912349311153	1	1	0	0	1	1	1	1	1	1	1	1	0	0	80.0	0.002	1.339865030359738	0.0	0.6976379822919583	0.0	False	True	True	False	False	False	0.0	0.007469941502570032
chr6_18144674_C_T_b38	0.0264938	6.853299093186078	6.853299093186078	0	0	1	1	0	0	0	0	0	0	0	0	0	1	60.0	0.006	2.850712894136967	1.4738821832670093	0.088348215953502	0.0	True	False	True	False	False	False	0.0	0.007469903451163751
chr6_18144674_C_T_b38	0.0129224	6.853299093186078	6.853299093186078	0	0	1	1	0	0	0	0	0	0	0	0	0	1	60.0	0.006	2.850712894136967	1.4738821832670093	0.088348215953502	0.0	True	False	True	False	False	False	0.0	0.007469903451163751
chr6_18144674_C_T_b38	0.0129224	6.853299093186078	6.853299093186078	0	0	1	1	0	0	0	0	0	0	0	0	0	1	60.0	0.006	2.850712894136967	1.4738821832670093	0.088348215953502	0.0	True	False	True	False	False	False	0.0	0.007469903451163751
chr6_18144674_C_T_b38	0.0264938	6.853299093186078	6.853299093186078	0	0	1	1	0	0	0	0	0	0	0	0	0	1	60.0	0.006	2.850712894136967	1.4738821832670093	0.088348215953502	0.0	True	False	True	False	False	False	0.0	0.007469903451163751
chr6_18144674_C_T_b38	0.0129224	6.853299093186078	6.853299093186078	0	0	1	1	0	0	0	0	0	0	0	0	0	1	60.0	0.006	2.850712894136967	1.4738821832670093	0.088348215953502	0.0	True	False	True	False	False	False	0.0	0.007469903451163751
chr6_18144674_C_T_b38	0.0264938	6.853299093186078	6.853299093186078	0	0	1	1	0	0	0	0	0	0	0	0	0	1	60.0	0.006	2.850712894136967	1.4738821832670093	0.088348215953502	0.0	True	False	True	False	False	False	0.0	0.007469903451163751
chr16_89713682_T_C_b38	0.0172822	7.487173694213739	6.401917196727186	0	0	0	0	1	0	0	1	0	0	1	1	0	1	60.0	0.007	-3.931670190075813	0.0	2.4278077567716494	2.2243931929194147	True	False	True	False	False	False	0.0	0.007469897183114224
chr16_89713682_T_C_b38	0.0172822	7.487173694213739	6.401917196727186	0	0	0	0	1	0	0	1	0	0	1	1	0	1	60.0	0.007	-3.931670190075813	0.0	2.4278077567716494	2.2243931929194147	True	False	True	False	False	False	0.0	0.007469897183114224
chr16_89713682_T_C_b38	0.0172822	7.487173694213739	6.401917196727186	0	0	0	0	1	0	0	1	0	0	1	1	0	1	60.0	0.007	-3.931670190075813	0.0	2.4278077567716494	2.2243931929194147	True	False	True	False	False	False	0.0	0.007469897183114224
chr16_89713682_T_C_b38	0.0172822	7.487173694213739	6.401917196727186	0	0	0	0	1	0	0	1	0	0	1	1	0	1	60.0	0.007	-3.931670190075813	0.0	2.4278077567716494	2.2243931929194147	True	False	True	False	False	False	0.0	0.007469897183114224
chr16_89713682_T_C_b38	0.0172822	7.487173694213739	6.401917196727186	0	0	0	0	1	0	0	1	0	0	1	1	0	1	60.0	0.007	-3.931670190075813	0.0	2.4278077567716494	2.2243931929194147	True	False	True	False	False	False	0.0	0.007469897183114224
chr16_89713682_T_C_b38	0.0172822	7.487173694213739	6.401917196727186	0	0	0	0	1	0	0	1	0	0	1	1	0	1	60.0	0.007	-3.931670190075813	0.0	2.4278077567716494	2.2243931929194147	True	False	True	False	False	False	0.0	0.007469897183114224
chr16_89713682_T_C_b38	0.0172822	7.487173694213739	6.401917196727186	0	0	0	0	1	0	0	1	0	0	1	1	0	1	60.0	0.007	-3.931670190075813	0.0	2.4278077567716494	2.2243931929194147	True	False	True	False	False	False	0.0	0.007469897183114224
chr16_89713682_T_C_b38	0.0172822	7.487173694213739	6.401917196727186	0	0	0	0	1	0	0	1	0	0	1	1	0	1	60.0	0.007	-3.931670190075813	0.0	2.4278077567716494	2.2243931929194147	True	False	True	False	False	False	0.0	0.007469897183114224
chr16_89713682_T_C_b38	0.0172822	7.487173694213739	6.401917196727186	0	0	0	0	1	0	0	1	0	0	1	1	0	1	60.0	0.007	-3.931670190075813	0.0	2.4278077567716494	2.2243931929194147	True	False	True	False	False	False	0.0	0.007469897183114224
chr16_89713682_T_C_b38	0.0172822	7.487173694213739	6.401917196727186	0	0	0	0	1	0	0	1	0	0	1	1	0	1	60.0	0.007	-3.931670190075813	0.0	2.4278077567716494	2.2243931929194147	True	False	True	False	False	False	0.0	0.007469897183114224
chr5_72447928_G_A_b38	0.0144883	6.530877627725885	6.238324625039508	0	0	0	0	0	0	0	0	0	0	0	1	0	0	60.0	0.0	1.3760707619916956	0.0	-0.8073436250690236	0.0	True	False	True	False	False	False	0.0	0.007469866247192631
chr1_75138329_C_T_b38	0.00866046	6.413458957167357	6.974478911025045	0	0	0	1	0	0	0	0	0	0	0	1	0	0	40.0	0.0	2.064169269906622	1.5738682581390968	3.152788561945449	0.0	True	False	True	False	False	False	0.0	0.007469840239826464
chr1_75138329_C_T_b38	0.00866046	6.413458957167357	6.974478911025045	0	0	0	1	0	0	0	0	0	0	0	1	0	0	40.0	0.0	2.064169269906622	1.5738682581390968	3.152788561945449	0.0	True	False	True	False	False	False	0.0	0.007469840239826464
chr16_57759234_T_C_b38	0.0116206	7.965198290612176	4.406719247264253	0	0	0	1	0	1	0	1	1	1	1	1	0	1	60.0	0.0	-0.0945042482884888	0.0	-0.1567834578111728	0.05837612438152459	True	False	True	False	False	False	0.0	0.007469803936848944
chr16_57759234_T_C_b38	0.0116206	7.965198290612176	4.406719247264253	0	0	0	1	0	1	0	1	1	1	1	1	0	1	60.0	0.0	-0.0945042482884888	0.0	-0.1567834578111728	0.05837612438152459	True	False	True	False	False	False	0.0	0.007469803936848944
chr16_57759234_T_C_b38	0.0116206	7.965198290612176	4.406719247264253	0	0	0	1	0	1	0	1	1	1	1	1	0	1	60.0	0.0	-0.0945042482884888	0.0	-0.1567834578111728	0.05837612438152459	True	False	True	False	False	False	0.0	0.007469803936848944
chr16_57759234_T_C_b38	0.0116206	7.965198290612176	4.406719247264253	0	0	0	1	0	1	0	1	1	1	1	1	0	1	60.0	0.0	-0.0945042482884888	0.0	-0.1567834578111728	0.05837612438152459	True	False	True	False	False	False	0.0	0.007469803936848944
chr16_57759234_T_C_b38	0.0116206	7.965198290612176	4.406719247264253	0	0	0	1	0	1	0	1	1	1	1	1	0	1	60.0	0.0	-0.0945042482884888	0.0	-0.1567834578111728	0.05837612438152459	True	False	True	False	False	False	0.0	0.007469803936848944
chr16_57759234_T_C_b38	0.0116206	7.965198290612176	4.406719247264253	0	0	0	1	0	1	0	1	1	1	1	1	0	1	60.0	0.0	-0.0945042482884888	0.0	-0.1567834578111728	0.05837612438152459	True	False	True	False	False	False	0.0	0.007469803936848944
chr16_57759234_T_C_b38	0.0116206	7.965198290612176	4.406719247264253	0	0	0	1	0	1	0	1	1	1	1	1	0	1	60.0	0.0	-0.0945042482884888	0.0	-0.1567834578111728	0.05837612438152459	True	False	True	False	False	False	0.0	0.007469803936848944
chr16_57759234_T_C_b38	0.0116206	7.965198290612176	4.406719247264253	0	0	0	1	0	1	0	1	1	1	1	1	0	1	60.0	0.0	-0.0945042482884888	0.0	-0.1567834578111728	0.05837612438152459	True	False	True	False	False	False	0.0	0.007469803936848944
chr1_66861204_A_G_b38	0.00554456	6.8501261661455	5.902633333401366	0	0	1	1	0	0	0	0	0	0	0	0	0	0	20.0	0.982	9.071983147475276	9.750246479951176	-3.025373775323658	0.0	True	False	True	False	False	False	0.0	0.007469795685710976
chr17_35924124_G_A_b38	0.0166012	7.322510433997394	6.173786103901937	0	0	0	0	0	0	0	0	0	0	1	1	0	1	60.0	0.293	-7.315494170430357	0.0	1.157075467541958	1.0583342482660854	True	False	True	False	False	False	0.0	0.007469710645547739
chr17_35924124_G_A_b38	0.0166012	7.322510433997394	6.173786103901937	0	0	0	0	0	0	0	0	0	0	1	1	0	1	60.0	0.293	-7.315494170430357	0.0	1.157075467541958	1.0583342482660854	True	False	True	False	False	False	0.0	0.007469710645547739
chr17_50523967_G_A_b38	0.0139859	6.963189985870238	5.214935757608986	0	0	0	0	0	1	0	0	1	0	0	1	0	0	70.0	0.002	4.712081912945803	2.2267452855206837	0.5579424610953438	1.6856839783498714	True	False	True	False	False	False	0.0	0.0074696046651894065
chr17_50523967_G_A_b38	0.0139859	6.963189985870238	5.214935757608986	0	0	0	0	0	1	0	0	1	0	0	1	0	0	70.0	0.002	4.712081912945803	2.2267452855206837	0.5579424610953438	1.6856839783498714	True	False	True	False	False	False	0.0	0.0074696046651894065
chr17_50523967_G_A_b38	0.0139859	6.963189985870238	5.214935757608986	0	0	0	0	0	1	0	0	1	0	0	1	0	0	70.0	0.002	4.712081912945803	2.2267452855206837	0.5579424610953438	1.6856839783498714	True	False	True	False	False	False	0.0	0.0074696046651894065
chr17_50523967_G_A_b38	0.0139859	6.963189985870238	5.214935757608986	0	0	0	0	0	1	0	0	1	0	0	1	0	0	70.0	0.002	4.712081912945803	2.2267452855206837	0.5579424610953438	1.6856839783498714	True	False	True	False	False	False	0.0	0.0074696046651894065
chr17_50523967_G_A_b38	0.0139859	6.963189985870238	5.214935757608986	0	0	0	0	0	1	0	0	1	0	0	1	0	0	70.0	0.002	4.712081912945803	2.2267452855206837	0.5579424610953438	1.6856839783498714	True	False	True	False	False	False	0.0	0.0074696046651894065
chr17_50523967_G_A_b38	0.0139859	6.963189985870238	5.214935757608986	0	0	0	0	0	1	0	0	1	0	0	1	0	0	70.0	0.002	4.712081912945803	2.2267452855206837	0.5579424610953438	1.6856839783498714	True	False	True	False	False	False	0.0	0.0074696046651894065
chr3_42641750_T_C_b38	0.0124888	6.741700694652055	6.621405651764134	0	0	0	0	0	1	0	0	1	0	0	1	0	1	50.0	0.001	2.0905844641496683	1.6369156023205973	2.346433952344462	0.14575417369349708	True	False	True	False	False	False	0.0	0.007469561978142257
chr3_42641750_T_C_b38	0.0124888	6.741700694652055	6.621405651764134	0	0	0	0	0	1	0	0	1	0	0	1	0	1	50.0	0.001	2.0905844641496683	1.6369156023205973	2.346433952344462	0.14575417369349708	True	False	True	False	False	False	0.0	0.007469561978142257
chr3_42641750_T_C_b38	0.0124888	6.741700694652055	6.621405651764134	0	0	0	0	0	1	0	0	1	0	0	1	0	1	50.0	0.001	2.0905844641496683	1.6369156023205973	2.346433952344462	0.14575417369349708	True	False	True	False	False	False	0.0	0.007469561978142257
chr3_42641750_T_C_b38	0.0124888	6.741700694652055	6.621405651764134	0	0	0	0	0	1	0	0	1	0	0	1	0	1	50.0	0.001	2.0905844641496683	1.6369156023205973	2.346433952344462	0.14575417369349708	True	False	True	False	False	False	0.0	0.007469561978142257
chr20_3753886_A_G_b38	0.00962701	8.327726166461412	5.60947179518496	1	1	0	0	0	1	0	0	1	1	1	1	0	1	80.0	0.993	-10.307742897655846	0.0	1.7314877872698773	0.0	False	True	True	False	False	False	0.0	0.007469559451757378
chr20_3753886_A_G_b38	0.00962701	8.327726166461412	5.60947179518496	1	1	0	0	0	1	0	0	1	1	1	1	0	1	80.0	0.993	-10.307742897655846	0.0	1.7314877872698773	0.0	False	True	True	False	False	False	0.0	0.007469559451757378
chr20_3753886_A_G_b38	0.00962701	8.327726166461412	5.60947179518496	1	1	0	0	0	1	0	0	1	1	1	1	0	1	80.0	0.993	-10.307742897655846	0.0	1.7314877872698773	0.0	False	True	True	False	False	False	0.0	0.007469559451757378
chr6_47235612_G_C_b38	0.00243926	6.849066282633458	6.5722825426940075	0	0	1	0	0	1	0	0	1	0	0	1	0	1	50.0	0.0	5.693959843399192	0.0	6.736520881469609	0.0	True	False	True	False	False	False	0.0	0.007469547006935442
chr7_6606567_G_C_b38	0.0142717	6.878326468291325	6.877296071497429	0	0	0	1	0	0	0	0	0	1	0	1	0	1	60.0	0.012	6.973490999125282	0.0	6.167959270388906	0.0	True	False	True	False	False	False	0.0	0.00746946797651251
chr7_6606567_G_C_b38	0.0142717	6.878326468291325	6.877296071497429	0	0	0	1	0	0	0	0	0	1	0	1	0	1	60.0	0.012	6.973490999125282	0.0	6.167959270388906	0.0	True	False	True	False	False	False	0.0	0.00746946797651251
chr14_56637409_G_A_b38	0.0136644	6.699500340161678	6.699500340161678	0	0	1	0	0	0	0	0	0	0	0	1	0	1	50.0	0.0	-10.804130868956046	0.0	0.1514988615832777	2.915327092917515	True	False	True	False	False	False	0.0	0.007469445095983555
chr14_56637409_G_A_b38	0.0136644	6.699500340161678	6.699500340161678	0	0	1	0	0	0	0	0	0	0	0	1	0	1	50.0	0.0	-10.804130868956046	0.0	0.1514988615832777	2.915327092917515	True	False	True	False	False	False	0.0	0.007469445095983555
chr14_56637409_G_A_b38	0.0214655	6.699500340161678	6.699500340161678	0	0	1	0	0	0	0	0	0	0	0	1	0	1	50.0	0.0	-10.804130868956046	0.0	0.1514988615832777	2.915327092917515	True	False	True	False	False	False	0.0	0.007469445095983555
chr14_56637409_G_A_b38	0.0136644	6.699500340161678	6.699500340161678	0	0	1	0	0	0	0	0	0	0	0	1	0	1	50.0	0.0	-10.804130868956046	0.0	0.1514988615832777	2.915327092917515	True	False	True	False	False	False	0.0	0.007469445095983555
chr14_56637409_G_A_b38	0.0136644	6.699500340161678	6.699500340161678	0	0	1	0	0	0	0	0	0	0	0	1	0	1	50.0	0.0	-10.804130868956046	0.0	0.1514988615832777	2.915327092917515	True	False	True	False	False	False	0.0	0.007469445095983555
chr14_56637409_G_A_b38	0.0214655	6.699500340161678	6.699500340161678	0	0	1	0	0	0	0	0	0	0	0	1	0	1	50.0	0.0	-10.804130868956046	0.0	0.1514988615832777	2.915327092917515	True	False	True	False	False	False	0.0	0.007469445095983555
chr14_56637409_G_A_b38	0.0214655	6.699500340161678	6.699500340161678	0	0	1	0	0	0	0	0	0	0	0	1	0	1	50.0	0.0	-10.804130868956046	0.0	0.1514988615832777	2.915327092917515	True	False	True	False	False	False	0.0	0.007469445095983555
chr14_56637409_G_A_b38	0.0214655	6.699500340161678	6.699500340161678	0	0	1	0	0	0	0	0	0	0	0	1	0	1	50.0	0.0	-10.804130868956046	0.0	0.1514988615832777	2.915327092917515	True	False	True	False	False	False	0.0	0.007469445095983555
chr8_10245924_C_T_b38	0.00947506	6.553933404025811	6.553933404025811	0	0	0	0	0	1	0	0	1	0	0	1	0	1	40.0	0.0	-7.272093406962827	3.891912279386241	5.109007746399051	0.0	True	False	True	False	False	False	0.0	0.007469437522403505
chr8_10245924_C_T_b38	0.0116848	6.553933404025811	6.553933404025811	0	0	0	0	0	1	0	0	1	0	0	1	0	1	40.0	0.0	-7.272093406962827	3.891912279386241	5.109007746399051	0.0	True	False	True	False	False	False	0.0	0.007469437522403505
chr8_10245924_C_T_b38	0.0136263	6.553933404025811	6.553933404025811	0	0	0	0	0	1	0	0	1	0	0	1	0	1	40.0	0.0	-7.272093406962827	3.891912279386241	5.109007746399051	0.0	True	False	True	False	False	False	0.0	0.007469437522403505
chr8_10245924_C_T_b38	0.00947506	6.553933404025811	6.553933404025811	0	0	0	0	0	1	0	0	1	0	0	1	0	1	40.0	0.0	-7.272093406962827	3.891912279386241	5.109007746399051	0.0	True	False	True	False	False	False	0.0	0.007469437522403505
chr8_10245924_C_T_b38	0.0131348	6.553933404025811	6.553933404025811	0	0	0	0	0	1	0	0	1	0	0	1	0	1	40.0	0.0	-7.272093406962827	3.891912279386241	5.109007746399051	0.0	True	False	True	False	False	False	0.0	0.007469437522403505
chr8_10245924_C_T_b38	0.0131348	6.553933404025811	6.553933404025811	0	0	0	0	0	1	0	0	1	0	0	1	0	1	40.0	0.0	-7.272093406962827	3.891912279386241	5.109007746399051	0.0	True	False	True	False	False	False	0.0	0.007469437522403505
chr8_10245924_C_T_b38	0.0116848	6.553933404025811	6.553933404025811	0	0	0	0	0	1	0	0	1	0	0	1	0	1	40.0	0.0	-7.272093406962827	3.891912279386241	5.109007746399051	0.0	True	False	True	False	False	False	0.0	0.007469437522403505
chr8_10245924_C_T_b38	0.0136263	6.553933404025811	6.553933404025811	0	0	0	0	0	1	0	0	1	0	0	1	0	1	40.0	0.0	-7.272093406962827	3.891912279386241	5.109007746399051	0.0	True	False	True	False	False	False	0.0	0.007469437522403505
chr14_68293424_C_T_b38	0.00737148	7.275864600546533	7.275864600546533	0	0	0	1	1	1	0	1	1	1	0	1	1	0	60.0	0.0	-2.938758775456998	2.4582268190164287	7.361368442984471	0.2881796278474624	True	False	True	False	False	False	0.0	0.0074694015778704395
chr1_31057679_T_C_b38	0.851629	7.330405211844402	7.329749689041512	0	0	1	0	0	1	0	0	1	1	0	1	0	1	60.0	0.0	-6.59909882848604	0.0	8.112091283597998	0.0	True	False	True	False	False	False	0.0	0.007469303615572118
chr1_31057679_T_C_b38	0.851629	7.330405211844402	7.329749689041512	0	0	1	0	0	1	0	0	1	1	0	1	0	1	60.0	0.0	-6.59909882848604	0.0	8.112091283597998	0.0	True	False	True	False	False	False	0.0	0.007469303615572118
chr1_31057679_T_C_b38	0.0185575	7.330405211844402	7.329749689041512	0	0	1	0	0	1	0	0	1	1	0	1	0	1	60.0	0.0	-6.59909882848604	0.0	8.112091283597998	0.0	True	False	True	False	False	False	0.0	0.007469303615572118
chr1_31057679_T_C_b38	0.0185575	7.330405211844402	7.329749689041512	0	0	1	0	0	1	0	0	1	1	0	1	0	1	60.0	0.0	-6.59909882848604	0.0	8.112091283597998	0.0	True	False	True	False	False	False	0.0	0.007469303615572118
chr1_31057679_T_C_b38	0.851629	7.330405211844402	7.329749689041512	0	0	1	0	0	1	0	0	1	1	0	1	0	1	60.0	0.0	-6.59909882848604	0.0	8.112091283597998	0.0	True	False	True	False	False	False	0.0	0.007469303615572118
chr1_31057679_T_C_b38	0.0185575	7.330405211844402	7.329749689041512	0	0	1	0	0	1	0	0	1	1	0	1	0	1	60.0	0.0	-6.59909882848604	0.0	8.112091283597998	0.0	True	False	True	False	False	False	0.0	0.007469303615572118
chr6_150984506_G_A_b38	0.00439469	6.511745329644728	6.278521424165844	0	0	0	0	0	0	0	0	0	0	0	0	0	1	40.0	0.0	5.391700583241257	8.770422293030055	-1.196678846566435	4.667476550952415	True	False	True	False	False	False		0.0074692995366030255
chr6_117542012_A_G_b38	0.0133819	6.9985096422506015	9.81230384711351	0	0	0	0	0	0	0	0	0	1	0	1	0	1	60.0	0.0	4.792072707693072	9.447494337890628	4.587793321447485	1.0878183917558317	True	False	True	False	False	False	0.0	0.007469260378794762
chr6_117542012_A_G_b38	0.00471772	6.9985096422506015	9.81230384711351	0	0	0	0	0	0	0	0	0	1	0	1	0	1	60.0	0.0	4.792072707693072	9.447494337890628	4.587793321447485	1.0878183917558317	True	False	True	False	False	False	0.0	0.007469260378794762
chr6_117542012_A_G_b38	0.0133819	6.9985096422506015	9.81230384711351	0	0	0	0	0	0	0	0	0	1	0	1	0	1	60.0	0.0	4.792072707693072	9.447494337890628	4.587793321447485	1.0878183917558317	True	False	True	False	False	False	0.0	0.007469260378794762
chr6_117542012_A_G_b38	0.0133819	6.9985096422506015	9.81230384711351	0	0	0	0	0	0	0	0	0	1	0	1	0	1	60.0	0.0	4.792072707693072	9.447494337890628	4.587793321447485	1.0878183917558317	True	False	True	False	False	False	0.0	0.007469260378794762
chr6_117542012_A_G_b38	0.00471772	6.9985096422506015	9.81230384711351	0	0	0	0	0	0	0	0	0	1	0	1	0	1	60.0	0.0	4.792072707693072	9.447494337890628	4.587793321447485	1.0878183917558317	True	False	True	False	False	False	0.0	0.007469260378794762
chr6_117542012_A_G_b38	0.0133819	6.9985096422506015	9.81230384711351	0	0	0	0	0	0	0	0	0	1	0	1	0	1	60.0	0.0	4.792072707693072	9.447494337890628	4.587793321447485	1.0878183917558317	True	False	True	False	False	False	0.0	0.007469260378794762
chr6_117542012_A_G_b38	0.00471772	6.9985096422506015	9.81230384711351	0	0	0	0	0	0	0	0	0	1	0	1	0	1	60.0	0.0	4.792072707693072	9.447494337890628	4.587793321447485	1.0878183917558317	True	False	True	False	False	False	0.0	0.007469260378794762
chr6_117542012_A_G_b38	0.00471772	6.9985096422506015	9.81230384711351	0	0	0	0	0	0	0	0	0	1	0	1	0	1	60.0	0.0	4.792072707693072	9.447494337890628	4.587793321447485	1.0878183917558317	True	False	True	False	False	False	0.0	0.007469260378794762
chr1_64875154_T_C_b38	0.0740797	7.1853870155804165	7.1853870155804165	0	0	1	0	1	1	0	0	1	1	0	1	0	1	40.0	0.0	-3.738281538815336	2.858441038157899	2.7018104245901142	0.7047773858336086	False	True	True	False	False	False	0.0	0.007469251774587471
chr1_64875154_T_C_b38	0.0740797	7.1853870155804165	7.1853870155804165	0	0	1	0	1	1	0	0	1	1	0	1	0	1	40.0	0.0	-3.738281538815336	2.858441038157899	2.7018104245901142	0.7047773858336086	False	True	True	False	False	False	0.0	0.007469251774587471
chr17_3662915_G_C_b38	0.00148885	7.538494999413465	3.044522437723423	1	0	0	0	0	0	0	0	0	0	1	1	0	1	40.0	0.291	-3.269281124251035	8.755672446836174	3.153738650268366	0.0	False	True	True	False	False	False	0.0	0.0074692504591451795
chr17_3662915_G_C_b38	0.00166567	7.538494999413465	3.044522437723423	1	0	0	0	0	0	0	0	0	0	1	1	0	1	40.0	0.291	-3.269281124251035	8.755672446836174	3.153738650268366	0.0	False	True	True	False	False	False	0.0	0.0074692504591451795
chr19_6745094_T_C_b38	0.0111049	7.3783837129967145	4.672828834461906	0	1	0	0	1	1	1	1	1	1	0	1	1	1	70.0	0.026	-0.2010464604734757	1.7586763427171652	6.025271274360144	0.0	False	True	True	False	False	False	0.0	0.007469239184139849
chr19_6745094_T_C_b38	0.0111049	7.3783837129967145	4.672828834461906	0	1	0	0	1	1	1	1	1	1	0	1	1	1	70.0	0.026	-0.2010464604734757	1.7586763427171652	6.025271274360144	0.0	False	True	True	False	False	False	0.0	0.007469239184139849
chr2_24218986_C_A_b38	0.00135383	7.589335823170617	6.881411303642535	0	0	0	1	0	1	0	0	1	1	1	1	0	1	60.0	0.0	2.9203746196298708	0.0	3.765477371991537	0.0	True	False	True	False	False	False	0.0	0.0074691893485449206
chr2_24218986_C_A_b38	0.00135383	7.589335823170617	6.881411303642535	0	0	0	1	0	1	0	0	1	1	1	1	0	1	60.0	0.0	2.9203746196298708	0.0	3.765477371991537	0.0	True	False	True	False	False	False	0.0	0.0074691893485449206
chr1_178893269_T_C_b38	0.0228551	6.478509642208569	6.343880434126331	0	0	1	0	0	0	0	0	0	0	0	0	0	1	20.0	0.916	-12.047618422060635	0.8040963298358026	0.5054910890606692	0.0	True	False	True	False	False	False	0.0	0.007469116583062197
chr1_178893269_T_C_b38	0.0695428	6.478509642208569	6.343880434126331	0	0	1	0	0	0	0	0	0	0	0	0	0	1	20.0	0.916	-12.047618422060635	0.8040963298358026	0.5054910890606692	0.0	True	False	True	False	False	False	0.0	0.007469116583062197
chr7_141614627_A_G_b38	0.0308238	6.1092475827643655	3.828641396489095	0	0	0	0	0	0	0	0	0	0	0	0	0	1	30.0	0.0	1.6845302671756024	0.0	1.1257899905392463	0.0	True	False	True	False	False	False	0.0	0.007469110031251513
chr19_48588017_T_C_b38	0.0119476	6.364750756851911	6.364750756851911	0	0	0	0	0	1	0	0	1	0	0	0	0	0	40.0	0.085	2.029697510068901	0.0	-3.937656920161388	0.0	True	False	True	False	False	False	0.0	0.007469083944379125
chr16_90036709_G_A_b38	0.0240933	7.038783541388542	5.799092654460526	1	0	0	1	0	1	0	0	1	0	0	1	0	1	20.0	0.0	-7.71571166741551	5.93217765008418	0.3099471640568865	0.0	False	True	True	False	False	False	0.0	0.00746891182048998
chr16_90036709_G_A_b38	0.0388893	7.038783541388542	5.799092654460526	1	0	0	1	0	1	0	0	1	0	0	1	0	1	20.0	0.0	-7.71571166741551	5.93217765008418	0.3099471640568865	0.0	False	True	True	False	False	False	0.0	0.00746891182048998
chr16_90036709_G_A_b38	0.0388893	7.038783541388542	5.799092654460526	1	0	0	1	0	1	0	0	1	0	0	1	0	1	20.0	0.0	-7.71571166741551	5.93217765008418	0.3099471640568865	0.0	False	True	True	False	False	False	0.0	0.00746891182048998
chr16_90036709_G_A_b38	0.0240933	7.038783541388542	5.799092654460526	1	0	0	1	0	1	0	0	1	0	0	1	0	1	20.0	0.0	-7.71571166741551	5.93217765008418	0.3099471640568865	0.0	False	True	True	False	False	False	0.0	0.00746891182048998
chr17_1675471_T_C_b38	0.00502832	6.937314081223682	4.0943445622221	1	0	0	0	0	0	0	0	0	0	0	1	0	1	40.0	0.0	-5.801477529330684	0.0	-2.3558049967140704	0.0	False	True	True	False	False	False	0.0	0.00746890555553285
chr17_1675471_T_C_b38	0.00502832	6.937314081223682	4.0943445622221	1	0	0	0	0	0	0	0	0	0	0	1	0	1	40.0	0.0	-5.801477529330684	0.0	-2.3558049967140704	0.0	False	True	True	False	False	False	0.0	0.00746890555553285
chr17_1675471_T_C_b38	0.00502832	6.937314081223682	4.0943445622221	1	0	0	0	0	0	0	0	0	0	0	1	0	1	40.0	0.0	-5.801477529330684	0.0	-2.3558049967140704	0.0	False	True	True	False	False	False	0.0	0.00746890555553285
chr17_1675471_T_C_b38	0.00502832	6.937314081223682	4.0943445622221	1	0	0	0	0	0	0	0	0	0	0	1	0	1	40.0	0.0	-5.801477529330684	0.0	-2.3558049967140704	0.0	False	True	True	False	False	False	0.0	0.00746890555553285
chr17_1675471_T_C_b38	0.00502832	6.937314081223682	4.0943445622221	1	0	0	0	0	0	0	0	0	0	0	1	0	1	40.0	0.0	-5.801477529330684	0.0	-2.3558049967140704	0.0	False	True	True	False	False	False	0.0	0.00746890555553285
chr17_1675471_T_C_b38	0.00502832	6.937314081223682	4.0943445622221	1	0	0	0	0	0	0	0	0	0	0	1	0	1	40.0	0.0	-5.801477529330684	0.0	-2.3558049967140704	0.0	False	True	True	False	False	False	0.0	0.00746890555553285
chr17_1675471_T_C_b38	0.00502832	6.937314081223682	4.0943445622221	1	0	0	0	0	0	0	0	0	0	0	1	0	1	40.0	0.0	-5.801477529330684	0.0	-2.3558049967140704	0.0	False	True	True	False	False	False	0.0	0.00746890555553285
chr17_1675471_T_C_b38	0.00502832	6.937314081223682	4.0943445622221	1	0	0	0	0	0	0	0	0	0	0	1	0	1	40.0	0.0	-5.801477529330684	0.0	-2.3558049967140704	0.0	False	True	True	False	False	False	0.0	0.00746890555553285
chr22_39226831_A_G_b38	0.0115427	6.647688373563329	6.892641641172089	0	0	0	0	0	1	0	0	1	0	0	1	0	1	40.0	0.0	-2.8048900394842886	0.0	8.477453636536936	1.2455179085384174	True	False	True	False	False	False	0.0	0.00746889950855713
chr22_39226831_A_G_b38	0.0115427	6.647688373563329	6.892641641172089	0	0	0	0	0	1	0	0	1	0	0	1	0	1	40.0	0.0	-2.8048900394842886	0.0	8.477453636536936	1.2455179085384174	True	False	True	False	False	False	0.0	0.00746889950855713
chr22_39226831_A_G_b38	0.0115427	6.647688373563329	6.892641641172089	0	0	0	0	0	1	0	0	1	0	0	1	0	1	40.0	0.0	-2.8048900394842886	0.0	8.477453636536936	1.2455179085384174	True	False	True	False	False	False	0.0	0.00746889950855713
chr22_39226831_A_G_b38	0.0115427	6.647688373563329	6.892641641172089	0	0	0	0	0	1	0	0	1	0	0	1	0	1	40.0	0.0	-2.8048900394842886	0.0	8.477453636536936	1.2455179085384174	True	False	True	False	False	False	0.0	0.00746889950855713
chr5_10292248_G_C_b38	0.0141836	7.291656209174461	4.61512051684126	0	0	0	1	0	1	0	0	1	1	0	1	0	1	70.0	0.003	-1.445738542180813	0.0	4.248549985967912	1.658354254912723	True	False	True	False	False	False	0.0	0.00746883324143051
chr20_63885848_C_T_b38	0.00172957	7.471932078245122	5.123963979403259	0	1	0	1	1	1	0	1	1	1	0	1	0	1	70.0	0.003	0.6321956231316572	0.0	-1.479502254217536	0.10676753472807832	True	False	True	False	False	False	0.0	0.007468810315339971
chr3_189215999_G_A_b38	0.00466566	6.424869023905388	6.424869023905388	0	0	1	1	0	0	0	0	0	0	0	0	0	0	40.0	0.012	-5.159326247365336	5.1699884501455164	3.521070932187825	0.8732688704751008	True	False	True	False	False	False	0.0	0.007468801141044511
chr12_88506469_G_T_b38	0.042626	6.505784060128229	4.5217885770490405	0	0	0	0	0	1	0	0	1	0	0	1	0	0	40.0	0.0	-11.403368145094085	0.3355774453109283	-1.023660045148702	0.6703129479930754	True	False	True	False	False	False	0.0	0.007468739198323998
chr12_88506469_G_T_b38	0.042626	6.505784060128229	4.5217885770490405	0	0	0	0	0	1	0	0	1	0	0	1	0	0	40.0	0.0	-11.403368145094085	0.3355774453109283	-1.023660045148702	0.6703129479930754	True	False	True	False	False	False	0.0	0.007468739198323998
chr12_88506469_G_T_b38	0.0111777	6.505784060128229	4.5217885770490405	0	0	0	0	0	1	0	0	1	0	0	1	0	0	40.0	0.0	-11.403368145094085	0.3355774453109283	-1.023660045148702	0.6703129479930754	True	False	True	False	False	False	0.0	0.007468739198323998
chr12_88506469_G_T_b38	0.0111777	6.505784060128229	4.5217885770490405	0	0	0	0	0	1	0	0	1	0	0	1	0	0	40.0	0.0	-11.403368145094085	0.3355774453109283	-1.023660045148702	0.6703129479930754	True	False	True	False	False	False	0.0	0.007468739198323998
chr7_47808864_C_T_b38	0.0167379	6.169610732491456	5.53338948872752	0	0	0	0	0	0	0	0	0	0	0	0	0	0	40.0	0.001	0.7238311421336717	0.0	-0.1510199614788021	1.7597707527384614	True	False	True	False	False	False	0.0	0.00746869770303346
chr10_127130271_A_C_b38	0.00196763	6.665683717782408	7.685243607975833	0	0	0	1	0	1	0	0	1	0	0	0	0	1	40.0	0.0	-2.6879465436604346	0.0708858673528749	2.27481422423893	1.0707005042288453	True	False	True	False	False	False	0.0	0.007468652851645589
chr10_127130271_A_C_b38	0.00247948	6.665683717782408	7.685243607975833	0	0	0	1	0	1	0	0	1	0	0	0	0	1	40.0	0.0	-2.6879465436604346	0.0708858673528749	2.27481422423893	1.0707005042288453	True	False	True	False	False	False	0.0	0.007468652851645589
chr10_127130271_A_C_b38	0.00247948	6.665683717782408	7.685243607975833	0	0	0	1	0	1	0	0	1	0	0	0	0	1	40.0	0.0	-2.6879465436604346	0.0708858673528749	2.27481422423893	1.0707005042288453	True	False	True	False	False	False	0.0	0.007468652851645589
chr10_127130271_A_C_b38	0.00247948	6.665683717782408	7.685243607975833	0	0	0	1	0	1	0	0	1	0	0	0	0	1	40.0	0.0	-2.6879465436604346	0.0708858673528749	2.27481422423893	1.0707005042288453	True	False	True	False	False	False	0.0	0.007468652851645589
chr10_127130271_A_C_b38	0.00247948	6.665683717782408	7.685243607975833	0	0	0	1	0	1	0	0	1	0	0	0	0	1	40.0	0.0	-2.6879465436604346	0.0708858673528749	2.27481422423893	1.0707005042288453	True	False	True	False	False	False	0.0	0.007468652851645589
chr10_127130271_A_C_b38	0.00196763	6.665683717782408	7.685243607975833	0	0	0	1	0	1	0	0	1	0	0	0	0	1	40.0	0.0	-2.6879465436604346	0.0708858673528749	2.27481422423893	1.0707005042288453	True	False	True	False	False	False	0.0	0.007468652851645589
chr10_127130271_A_C_b38	0.00196763	6.665683717782408	7.685243607975833	0	0	0	1	0	1	0	0	1	0	0	0	0	1	40.0	0.0	-2.6879465436604346	0.0708858673528749	2.27481422423893	1.0707005042288453	True	False	True	False	False	False	0.0	0.007468652851645589
chr10_127130271_A_C_b38	0.00196763	6.665683717782408	7.685243607975833	0	0	0	1	0	1	0	0	1	0	0	0	0	1	40.0	0.0	-2.6879465436604346	0.0708858673528749	2.27481422423893	1.0707005042288453	True	False	True	False	False	False	0.0	0.007468652851645589
chr10_89711783_G_A_b38	0.0331492	6.459904454377535	6.459904454377535	0	0	0	0	0	0	0	0	0	0	0	0	0	1	40.0	0.001	5.751656960320975	6.769481477156631	1.7462913990466475	0.0	True	False	True	False	False	False	0.0	0.007468631298723892
chr14_74510149_G_A_b38	0.00486131	7.343426229147367	4.0943445622221	0	0	1	0	0	1	0	1	1	1	0	1	0	1	50.0	1.0	-4.564134765906537	4.568320558400535	3.444946584725308	0.0	False	True	True	False	False	False	0.0	0.007468623960311035
chr14_74510149_G_A_b38	0.00486131	7.343426229147367	4.0943445622221	0	0	1	0	0	1	0	1	1	1	0	1	0	1	50.0	1.0	-4.564134765906537	4.568320558400535	3.444946584725308	0.0	False	True	True	False	False	False	0.0	0.007468623960311035
chr14_74510149_G_A_b38	0.00486131	7.343426229147367	4.0943445622221	0	0	1	0	0	1	0	1	1	1	0	1	0	1	50.0	1.0	-4.564134765906537	4.568320558400535	3.444946584725308	0.0	False	True	True	False	False	False	0.0	0.007468623960311035
chr14_74510149_G_A_b38	0.0143522	7.343426229147367	4.0943445622221	0	0	1	0	0	1	0	1	1	1	0	1	0	1	50.0	1.0	-4.564134765906537	4.568320558400535	3.444946584725308	0.0	False	True	True	False	False	False	0.0	0.007468623960311035
chr14_74510149_G_A_b38	0.0143522	7.343426229147367	4.0943445622221	0	0	1	0	0	1	0	1	1	1	0	1	0	1	50.0	1.0	-4.564134765906537	4.568320558400535	3.444946584725308	0.0	False	True	True	False	False	False	0.0	0.007468623960311035
chr14_74510149_G_A_b38	0.0143522	7.343426229147367	4.0943445622221	0	0	1	0	0	1	0	1	1	1	0	1	0	1	50.0	1.0	-4.564134765906537	4.568320558400535	3.444946584725308	0.0	False	True	True	False	False	False	0.0	0.007468623960311035
chr1_174240771_T_C_b38	0.00284288	6.569481420414296	6.568077911411976	0	0	0	0	0	1	0	0	1	0	0	0	0	1	40.0	0.0	-9.622322720631342	0.9716357561321924	5.680807143085829	1.0199759969202233	True	False	True	False	False	False	0.0	0.007468567006392495
chr1_174240771_T_C_b38	0.00192875	6.569481420414296	6.568077911411976	0	0	0	0	0	1	0	0	1	0	0	0	0	1	40.0	0.0	-9.622322720631342	0.9716357561321924	5.680807143085829	1.0199759969202233	True	False	True	False	False	False	0.0	0.007468567006392495
chr1_174240771_T_C_b38	0.00192875	6.569481420414296	6.568077911411976	0	0	0	0	0	1	0	0	1	0	0	0	0	1	40.0	0.0	-9.622322720631342	0.9716357561321924	5.680807143085829	1.0199759969202233	True	False	True	False	False	False	0.0	0.007468567006392495
chr1_174240771_T_C_b38	0.00284288	6.569481420414296	6.568077911411976	0	0	0	0	0	1	0	0	1	0	0	0	0	1	40.0	0.0	-9.622322720631342	0.9716357561321924	5.680807143085829	1.0199759969202233	True	False	True	False	False	False	0.0	0.007468567006392495
chr1_174240771_T_C_b38	0.00284288	6.569481420414296	6.568077911411976	0	0	0	0	0	1	0	0	1	0	0	0	0	1	40.0	0.0	-9.622322720631342	0.9716357561321924	5.680807143085829	1.0199759969202233	True	False	True	False	False	False	0.0	0.007468567006392495
chr1_174240771_T_C_b38	0.00192875	6.569481420414296	6.568077911411976	0	0	0	0	0	1	0	0	1	0	0	0	0	1	40.0	0.0	-9.622322720631342	0.9716357561321924	5.680807143085829	1.0199759969202233	True	False	True	False	False	False	0.0	0.007468567006392495
chr7_139285427_G_A_b38	0.0782698	6.74993119378857	6.74993119378857	0	0	0	0	0	1	0	0	1	0	0	1	0	1	50.0	0.0	-3.842506840326192	1.1190065019029292	2.9381967036308865	0.08946727286316047	True	False	True	False	False	False	0.0	0.007468562855682277
chr7_139285427_G_A_b38	0.0782698	6.74993119378857	6.74993119378857	0	0	0	0	0	1	0	0	1	0	0	1	0	1	50.0	0.0	-3.842506840326192	1.1190065019029292	2.9381967036308865	0.08946727286316047	True	False	True	False	False	False	0.0	0.007468562855682277
chr16_18818358_C_T_b38	0.0329249	6.934397209928558	6.790097235513905	0	0	0	0	0	1	0	0	1	0	0	1	0	1	60.0	0.007	-2.25628652486598	0.0	5.7364712965161	0.0	True	False	True	False	False	False	0.0	0.0074685282706112984
chr16_18818358_C_T_b38	0.0329249	6.934397209928558	6.790097235513905	0	0	0	0	0	1	0	0	1	0	0	1	0	1	60.0	0.007	-2.25628652486598	0.0	5.7364712965161	0.0	True	False	True	False	False	False	0.0	0.0074685282706112984
chr16_18818358_C_T_b38	0.0329249	6.934397209928558	6.790097235513905	0	0	0	0	0	1	0	0	1	0	0	1	0	1	60.0	0.007	-2.25628652486598	0.0	5.7364712965161	0.0	True	False	True	False	False	False	0.0	0.0074685282706112984
chr16_18818358_C_T_b38	0.0329249	6.934397209928558	6.790097235513905	0	0	0	0	0	1	0	0	1	0	0	1	0	1	60.0	0.007	-2.25628652486598	0.0	5.7364712965161	0.0	True	False	True	False	False	False	0.0	0.0074685282706112984
chr16_18818358_C_T_b38	0.0329249	6.934397209928558	6.790097235513905	0	0	0	0	0	1	0	0	1	0	0	1	0	1	60.0	0.007	-2.25628652486598	0.0	5.7364712965161	0.0	True	False	True	False	False	False	0.0	0.0074685282706112984
chr16_18818358_C_T_b38	0.0329249	6.934397209928558	6.790097235513905	0	0	0	0	0	1	0	0	1	0	0	1	0	1	60.0	0.007	-2.25628652486598	0.0	5.7364712965161	0.0	True	False	True	False	False	False	0.0	0.0074685282706112984
chr16_18818358_C_T_b38	0.0329249	6.934397209928558	6.790097235513905	0	0	0	0	0	1	0	0	1	0	0	1	0	1	60.0	0.007	-2.25628652486598	0.0	5.7364712965161	0.0	True	False	True	False	False	False	0.0	0.0074685282706112984
chr1_210920820_T_C_b38	0.00548266	6.62273632394984	6.62273632394984	0	0	1	0	1	0	0	1	0	0	0	1	0	0	40.0	0.003	-12.667016625810003	0.0	6.003606554154494	0.0	True	False	True	False	False	False	0.0	0.007468518354574792
chr2_42300626_T_C_b38	0.00103445	6.423246963533519	6.421622267806518	0	0	0	1	1	0	0	0	0	0	0	1	0	1	40.0	0.0	-0.1138490582591758	1.908765370983906	4.421799052341299	0.8807663114070152	True	False	True	False	False	False	0.0	0.007468516349270466
chr2_42300626_T_C_b38	0.00103445	6.423246963533519	6.421622267806518	0	0	0	1	1	0	0	0	0	0	0	1	0	1	40.0	0.0	-0.1138490582591758	1.908765370983906	4.421799052341299	0.8807663114070152	True	False	True	False	False	False	0.0	0.007468516349270466
chr8_143593855_A_G_b38	0.0279956	7.097548850614793	2.995732273553991	0	1	0	0	0	1	0	0	1	1	0	1	0	1	60.0	0.001	-8.584541418315919	0.0	-2.565833788397427	0.21740906664668103	True	False	True	False	False	False	0.0	0.007468498568281979
chr8_143593855_A_G_b38	0.0279956	7.097548850614793	2.995732273553991	0	1	0	0	0	1	0	0	1	1	0	1	0	1	60.0	0.001	-8.584541418315919	0.0	-2.565833788397427	0.21740906664668103	True	False	True	False	False	False	0.0	0.007468498568281979
chr8_143593855_A_G_b38	0.0279956	7.097548850614793	2.995732273553991	0	1	0	0	0	1	0	0	1	1	0	1	0	1	60.0	0.001	-8.584541418315919	0.0	-2.565833788397427	0.21740906664668103	True	False	True	False	False	False	0.0	0.007468498568281979
chr14_34787225_T_C_b38	0.00439683	6.912742820493176	6.437751649736401	0	0	0	1	0	0	0	0	0	0	0	0	0	1	60.0	0.001	2.874105918630807	9.059691367860912	3.598314934386714	0.0	True	False	True	False	False	False	0.0	0.007468491606818071
chr14_34787225_T_C_b38	0.0212392	6.912742820493176	6.437751649736401	0	0	0	1	0	0	0	0	0	0	0	0	0	1	60.0	0.001	2.874105918630807	9.059691367860912	3.598314934386714	0.0	True	False	True	False	False	False	0.0	0.007468491606818071
chr5_249548_G_A_b38	0.00408991	7.275864600546533	6.206575926724928	1	0	1	0	0	0	0	0	0	0	0	1	0	1	40.0	0.029	-8.222639190622935	0.0	6.9382113494109205	0.07491548007392623	False	True	True	False	False	False	0.0	0.007468409190148339
chr13_100655676_T_C_b38	0.00332566	6.675823221634848	6.558197802812269	0	0	1	0	0	1	0	0	1	0	0	1	0	1	40.0	0.0	5.663447901199898	0.0	4.944252413576692	0.0	True	False	True	False	False	False		0.0074683707940759805
chr19_4535970_A_T_b38	0.00402425	7.578656850594762	6.068425588244111	0	0	1	1	0	1	0	0	1	1	1	1	0	1	40.0	0.001	1.0847925022672809	5.636689062166351	-1.5957005743846366	0.0	True	False	True	False	False	False	0.0	0.007468331411960166
chr19_4535970_A_T_b38	0.00402425	7.578656850594762	6.068425588244111	0	0	1	1	0	1	0	0	1	1	1	1	0	1	40.0	0.001	1.0847925022672809	5.636689062166351	-1.5957005743846366	0.0	True	False	True	False	False	False	0.0	0.007468331411960166
chr19_4535970_A_T_b38	0.00781591	7.578656850594762	6.068425588244111	0	0	1	1	0	1	0	0	1	1	1	1	0	1	40.0	0.001	1.0847925022672809	5.636689062166351	-1.5957005743846366	0.0	True	False	True	False	False	False	0.0	0.007468331411960166
chr19_4535970_A_T_b38	0.00781591	7.578656850594762	6.068425588244111	0	0	1	1	0	1	0	0	1	1	1	1	0	1	40.0	0.001	1.0847925022672809	5.636689062166351	-1.5957005743846366	0.0	True	False	True	False	False	False	0.0	0.007468331411960166
chr12_6446912_C_T_b38	0.0352173	7.305860032684009	7.213768308118642	0	0	1	0	0	1	1	1	1	1	0	1	0	1	50.0	0.543	-7.480241681955765	2.140621045335613	-3.1687844583186404	0.0	True	False	True	False	False	False	0.0	0.007468272486723705
chr12_6446912_C_T_b38	0.0352173	7.305860032684009	7.213768308118642	0	0	1	0	0	1	1	1	1	1	0	1	0	1	50.0	0.543	-7.480241681955765	2.140621045335613	-3.1687844583186404	0.0	True	False	True	False	False	False	0.0	0.007468272486723705
chr12_6446912_C_T_b38	0.0352173	7.305860032684009	7.213768308118642	0	0	1	0	0	1	1	1	1	1	0	1	0	1	50.0	0.543	-7.480241681955765	2.140621045335613	-3.1687844583186404	0.0	True	False	True	False	False	False	0.0	0.007468272486723705
chr12_6446912_C_T_b38	0.0352173	7.305860032684009	7.213768308118642	0	0	1	0	0	1	1	1	1	1	0	1	0	1	50.0	0.543	-7.480241681955765	2.140621045335613	-3.1687844583186404	0.0	True	False	True	False	False	False	0.0	0.007468272486723705
chr12_6446912_C_T_b38	0.0352173	7.305860032684009	7.213768308118642	0	0	1	0	0	1	1	1	1	1	0	1	0	1	50.0	0.543	-7.480241681955765	2.140621045335613	-3.1687844583186404	0.0	True	False	True	False	False	False	0.0	0.007468272486723705
chr14_50460474_C_T_b38	0.022212	6.373319789577012	7.692113339595466	0	0	0	1	0	0	0	0	0	0	0	1	0	1	30.0	0.014	0.7791441357642125	0.0	6.09340120807439	0.0	True	False	True	False	False	False	0.0	0.0074682649144690565
chr19_53242810_T_A_b38	0.00769644	6.992096427415888	6.398594934535208	1	0	0	1	0	0	0	0	0	0	0	1	0	1	20.0	0.0	-2.224855616273582	0.0	7.0660586332992565	0.0	False	True	True	False	False	False	0.0	0.007468237661256968
chr7_130276168_C_T_b38	0.00215514	6.927557906278317	6.131226489483141	0	0	0	1	1	1	0	1	1	1	0	1	0	0	40.0	0.0	-8.461416760202011	0.0	8.467285930520504	0.11490259249653434	True	False	True	False	False	False	0.0	0.007468189027151855
chr7_130276168_C_T_b38	0.00391641	6.927557906278317	6.131226489483141	0	0	0	1	1	1	0	1	1	1	0	1	0	0	40.0	0.0	-8.461416760202011	0.0	8.467285930520504	0.11490259249653434	True	False	True	False	False	False	0.0	0.007468189027151855
chr7_31776501_G_A_b38	0.0163802	6.646390514847729	6.646390514847729	0	0	0	0	0	1	0	0	1	0	0	1	0	0	50.0	0.0	-1.0760961028883766	0.0	3.662355333600921	0.0	True	False	True	False	False	False	0.0	0.0074681826224688285
chr10_67907602_G_A_b38	0.0120281	6.70073110954781	6.095824562432225	0	0	1	0	0	0	0	1	0	0	0	1	0	1	40.0	0.014	1.1906242212144444	0.4668032864035402	-0.909723731805144	2.6185756608699933	True	False	True	False	False	False	0.0	0.0074680564691771666
chr10_67907602_G_A_b38	0.0431029	6.70073110954781	6.095824562432225	0	0	1	0	0	0	0	1	0	0	0	1	0	1	40.0	0.014	1.1906242212144444	0.4668032864035402	-0.909723731805144	2.6185756608699933	True	False	True	False	False	False	0.0	0.0074680564691771666
chr2_15168149_A_G_b38	0.027337	6.717804695023691	6.717804695023691	0	0	0	0	0	0	0	0	0	0	1	0	0	1	40.0	0.0	9.533473396592395	0.3499418259949696	0.267194712085157	0.0	True	False	True	False	False	False	0.0	0.0074680393514940544
chr2_15168149_A_G_b38	0.0163304	6.717804695023691	6.717804695023691	0	0	0	0	0	0	0	0	0	0	1	0	0	1	40.0	0.0	9.533473396592395	0.3499418259949696	0.267194712085157	0.0	True	False	True	False	False	False	0.0	0.0074680393514940544
chr1_20950648_G_A_b38	0.012134	6.2878585601617845	6.2878585601617845	0	0	0	0	0	0	0	0	0	0	0	1	0	1	20.0	0.0	-9.422961173528304	0.0	5.198464078647582	1.1241315119599875	True	False	True	False	False	False	0.0	0.007468034308607693
chr10_87077728_G_A_b38	0.0150671	6.9782137426306985	6.9782137426306985	0	0	0	0	0	1	0	0	1	0	0	1	0	1	60.0	0.0	-16.680266068656152	0.0	0.2147728086583527	0.0	True	False	True	False	False	False	0.0	0.007467999310796227
chr10_12248731_G_C_b38	0.00145325	6.7464121285733745	6.745236349484363	0	0	0	1	0	0	0	0	0	0	0	1	0	1	60.0	0.001	2.110902455398417	0.0	-3.14161893982412	0.0	True	False	True	False	False	False	0.0	0.007467988995121985
chr10_12248731_G_C_b38	0.00145325	6.7464121285733745	6.745236349484363	0	0	0	1	0	0	0	0	0	0	0	1	0	1	60.0	0.001	2.110902455398417	0.0	-3.14161893982412	0.0	True	False	True	False	False	False	0.0	0.007467988995121985
chr10_12248731_G_C_b38	0.0021713	6.7464121285733745	6.745236349484363	0	0	0	1	0	0	0	0	0	0	0	1	0	1	60.0	0.001	2.110902455398417	0.0	-3.14161893982412	0.0	True	False	True	False	False	False	0.0	0.007467988995121985
chr10_12248731_G_C_b38	0.0290046	6.7464121285733745	6.745236349484363	0	0	0	1	0	0	0	0	0	0	0	1	0	1	60.0	0.001	2.110902455398417	0.0	-3.14161893982412	0.0	True	False	True	False	False	False	0.0	0.007467988995121985
chr10_12248731_G_C_b38	0.0290046	6.7464121285733745	6.745236349484363	0	0	0	1	0	0	0	0	0	0	0	1	0	1	60.0	0.001	2.110902455398417	0.0	-3.14161893982412	0.0	True	False	True	False	False	False	0.0	0.007467988995121985
chr10_12248731_G_C_b38	0.0021713	6.7464121285733745	6.745236349484363	0	0	0	1	0	0	0	0	0	0	0	1	0	1	60.0	0.001	2.110902455398417	0.0	-3.14161893982412	0.0	True	False	True	False	False	False	0.0	0.007467988995121985
chr5_6609026_G_A_b38	0.00162413	6.68586094706836	6.684611727667927	0	0	1	0	0	0	0	0	0	0	0	1	0	1	50.0	0.0	0.4297096108885905	4.147150276304355	3.4911852913255075	2.246158553552476	True	False	True	False	False	False	0.0	0.007467936814380153
chr5_6609026_G_A_b38	0.0560733	6.68586094706836	6.684611727667927	0	0	1	0	0	0	0	0	0	0	0	1	0	1	50.0	0.0	0.4297096108885905	4.147150276304355	3.4911852913255075	2.246158553552476	True	False	True	False	False	False	0.0	0.007467936814380153
chr5_6609026_G_A_b38	0.0613011	6.68586094706836	6.684611727667927	0	0	1	0	0	0	0	0	0	0	0	1	0	1	50.0	0.0	0.4297096108885905	4.147150276304355	3.4911852913255075	2.246158553552476	True	False	True	False	False	False	0.0	0.007467936814380153
chr5_6609026_G_A_b38	0.0560733	6.68586094706836	6.684611727667927	0	0	1	0	0	0	0	0	0	0	0	1	0	1	50.0	0.0	0.4297096108885905	4.147150276304355	3.4911852913255075	2.246158553552476	True	False	True	False	False	False	0.0	0.007467936814380153
chr5_6609026_G_A_b38	0.00162413	6.68586094706836	6.684611727667927	0	0	1	0	0	0	0	0	0	0	0	1	0	1	50.0	0.0	0.4297096108885905	4.147150276304355	3.4911852913255075	2.246158553552476	True	False	True	False	False	False	0.0	0.007467936814380153
chr5_6609026_G_A_b38	0.00162413	6.68586094706836	6.684611727667927	0	0	1	0	0	0	0	0	0	0	0	1	0	1	50.0	0.0	0.4297096108885905	4.147150276304355	3.4911852913255075	2.246158553552476	True	False	True	False	False	False	0.0	0.007467936814380153
chr5_6609026_G_A_b38	0.00162413	6.68586094706836	6.684611727667927	0	0	1	0	0	0	0	0	0	0	0	1	0	1	50.0	0.0	0.4297096108885905	4.147150276304355	3.4911852913255075	2.246158553552476	True	False	True	False	False	False	0.0	0.007467936814380153
chr5_6609026_G_A_b38	0.0560733	6.68586094706836	6.684611727667927	0	0	1	0	0	0	0	0	0	0	0	1	0	1	50.0	0.0	0.4297096108885905	4.147150276304355	3.4911852913255075	2.246158553552476	True	False	True	False	False	False	0.0	0.007467936814380153
chr5_6609026_G_A_b38	0.0560733	6.68586094706836	6.684611727667927	0	0	1	0	0	0	0	0	0	0	0	1	0	1	50.0	0.0	0.4297096108885905	4.147150276304355	3.4911852913255075	2.246158553552476	True	False	True	False	False	False	0.0	0.007467936814380153
chr5_6609026_G_A_b38	0.0613011	6.68586094706836	6.684611727667927	0	0	1	0	0	0	0	0	0	0	0	1	0	1	50.0	0.0	0.4297096108885905	4.147150276304355	3.4911852913255075	2.246158553552476	True	False	True	False	False	False	0.0	0.007467936814380153
chr5_6609026_G_A_b38	0.0613011	6.68586094706836	6.684611727667927	0	0	1	0	0	0	0	0	0	0	0	1	0	1	50.0	0.0	0.4297096108885905	4.147150276304355	3.4911852913255075	2.246158553552476	True	False	True	False	False	False	0.0	0.007467936814380153
chr5_6609026_G_A_b38	0.0613011	6.68586094706836	6.684611727667927	0	0	1	0	0	0	0	0	0	0	0	1	0	1	50.0	0.0	0.4297096108885905	4.147150276304355	3.4911852913255075	2.246158553552476	True	False	True	False	False	False	0.0	0.007467936814380153
chr19_52949516_A_G_b38	0.00770933	7.634820677745543	4.330733340286331	1	0	1	0	0	0	0	1	0	0	1	0	0	1	40.0	0.0	-17.756156678674174	0.0	0.5980807592489228	0.4994018126951403	False	True	True	False	False	False	0.0	0.007467931878626599
chr3_9444319_T_G_b38	0.014568	6.588926477533519	6.587550014824796	0	0	1	1	0	0	0	0	0	0	0	1	0	1	40.0	0.001	7.309578707078539	0.6093959645237659	2.2702434565500766	0.0	True	False	True	False	False	False	0.0	0.00746791682104411
chr3_9444319_T_G_b38	0.014568	6.588926477533519	6.587550014824796	0	0	1	1	0	0	0	0	0	0	0	1	0	1	40.0	0.001	7.309578707078539	0.6093959645237659	2.2702434565500766	0.0	True	False	True	False	False	False	0.0	0.00746791682104411
chr3_9444319_T_G_b38	0.014568	6.588926477533519	6.587550014824796	0	0	1	1	0	0	0	0	0	0	0	1	0	1	40.0	0.001	7.309578707078539	0.6093959645237659	2.2702434565500766	0.0	True	False	True	False	False	False	0.0	0.00746791682104411
chr3_9444319_T_G_b38	0.014568	6.588926477533519	6.587550014824796	0	0	1	1	0	0	0	0	0	0	0	1	0	1	40.0	0.001	7.309578707078539	0.6093959645237659	2.2702434565500766	0.0	True	False	True	False	False	False	0.0	0.00746791682104411
chr3_9444319_T_G_b38	0.014568	6.588926477533519	6.587550014824796	0	0	1	1	0	0	0	0	0	0	0	1	0	1	40.0	0.001	7.309578707078539	0.6093959645237659	2.2702434565500766	0.0	True	False	True	False	False	False	0.0	0.00746791682104411
chr20_13117168_C_A_b38	0.0015364	6.324358962381311	5.823045895483019	0	0	1	0	0	0	0	0	0	0	0	0	0	1	30.0	0.001	-8.712301376451993	0.0	3.708780712682916	0.6078488408418536	True	False	True	False	False	False		0.007467880420080092
chr3_56563505_G_A_b38	0.00170727	6.431331081933479	2.3978952727983707	0	0	0	0	0	0	0	0	0	0	0	1	0	1	20.0	0.479	7.41839993672613	6.513358165312983	1.3262844058729826	2.2088393469430017	True	False	True	False	False	False	0.0	0.007467878657765709
chr3_56563505_G_A_b38	0.0028546	6.431331081933479	2.3978952727983707	0	0	0	0	0	0	0	0	0	0	0	1	0	1	20.0	0.479	7.41839993672613	6.513358165312983	1.3262844058729826	2.2088393469430017	True	False	True	False	False	False	0.0	0.007467878657765709
chr3_56563505_G_A_b38	0.0028546	6.431331081933479	2.3978952727983707	0	0	0	0	0	0	0	0	0	0	0	1	0	1	20.0	0.479	7.41839993672613	6.513358165312983	1.3262844058729826	2.2088393469430017	True	False	True	False	False	False	0.0	0.007467878657765709
chr3_56563505_G_A_b38	0.0028546	6.431331081933479	2.3978952727983707	0	0	0	0	0	0	0	0	0	0	0	1	0	1	20.0	0.479	7.41839993672613	6.513358165312983	1.3262844058729826	2.2088393469430017	True	False	True	False	False	False	0.0	0.007467878657765709
chr3_56563505_G_A_b38	0.00170727	6.431331081933479	2.3978952727983707	0	0	0	0	0	0	0	0	0	0	0	1	0	1	20.0	0.479	7.41839993672613	6.513358165312983	1.3262844058729826	2.2088393469430017	True	False	True	False	False	False	0.0	0.007467878657765709
chr3_56563505_G_A_b38	0.00170727	6.431331081933479	2.3978952727983707	0	0	0	0	0	0	0	0	0	0	0	1	0	1	20.0	0.479	7.41839993672613	6.513358165312983	1.3262844058729826	2.2088393469430017	True	False	True	False	False	False	0.0	0.007467878657765709
chr3_56563505_G_A_b38	0.00170727	6.431331081933479	2.3978952727983707	0	0	0	0	0	0	0	0	0	0	0	1	0	1	20.0	0.479	7.41839993672613	6.513358165312983	1.3262844058729826	2.2088393469430017	True	False	True	False	False	False	0.0	0.007467878657765709
chr3_56563505_G_A_b38	0.00170727	6.431331081933479	2.3978952727983707	0	0	0	0	0	0	0	0	0	0	0	1	0	1	20.0	0.479	7.41839993672613	6.513358165312983	1.3262844058729826	2.2088393469430017	True	False	True	False	False	False	0.0	0.007467878657765709
chr3_56563505_G_A_b38	0.0037539	6.431331081933479	2.3978952727983707	0	0	0	0	0	0	0	0	0	0	0	1	0	1	20.0	0.479	7.41839993672613	6.513358165312983	1.3262844058729826	2.2088393469430017	True	False	True	False	False	False	0.0	0.007467878657765709
chr3_56563505_G_A_b38	0.0037539	6.431331081933479	2.3978952727983707	0	0	0	0	0	0	0	0	0	0	0	1	0	1	20.0	0.479	7.41839993672613	6.513358165312983	1.3262844058729826	2.2088393469430017	True	False	True	False	False	False	0.0	0.007467878657765709
chr3_56563505_G_A_b38	0.0037539	6.431331081933479	2.3978952727983707	0	0	0	0	0	0	0	0	0	0	0	1	0	1	20.0	0.479	7.41839993672613	6.513358165312983	1.3262844058729826	2.2088393469430017	True	False	True	False	False	False	0.0	0.007467878657765709
chr3_56563505_G_A_b38	0.0037539	6.431331081933479	2.3978952727983707	0	0	0	0	0	0	0	0	0	0	0	1	0	1	20.0	0.479	7.41839993672613	6.513358165312983	1.3262844058729826	2.2088393469430017	True	False	True	False	False	False	0.0	0.007467878657765709
chr3_56563505_G_A_b38	0.0028546	6.431331081933479	2.3978952727983707	0	0	0	0	0	0	0	0	0	0	0	1	0	1	20.0	0.479	7.41839993672613	6.513358165312983	1.3262844058729826	2.2088393469430017	True	False	True	False	False	False	0.0	0.007467878657765709
chr3_56563505_G_A_b38	0.0028546	6.431331081933479	2.3978952727983707	0	0	0	0	0	0	0	0	0	0	0	1	0	1	20.0	0.479	7.41839993672613	6.513358165312983	1.3262844058729826	2.2088393469430017	True	False	True	False	False	False	0.0	0.007467878657765709
chr3_56563505_G_A_b38	0.0037539	6.431331081933479	2.3978952727983707	0	0	0	0	0	0	0	0	0	0	0	1	0	1	20.0	0.479	7.41839993672613	6.513358165312983	1.3262844058729826	2.2088393469430017	True	False	True	False	False	False	0.0	0.007467878657765709
chr7_98983889_C_A_b38	0.0237861	6.439350371100098	5.318119993844216	0	0	1	0	0	0	0	0	0	0	0	1	0	1	40.0	0.0	5.1614402727707125	0.0	1.785426931279659	0.9514800044958207	True	False	True	False	False	False	0.0	0.00746781841528579
chr7_98983889_C_A_b38	0.0237861	6.439350371100098	5.318119993844216	0	0	1	0	0	0	0	0	0	0	0	1	0	1	40.0	0.0	5.1614402727707125	0.0	1.785426931279659	0.9514800044958207	True	False	True	False	False	False	0.0	0.00746781841528579
chr7_98983889_C_A_b38	0.0237861	6.439350371100098	5.318119993844216	0	0	1	0	0	0	0	0	0	0	0	1	0	1	40.0	0.0	5.1614402727707125	0.0	1.785426931279659	0.9514800044958207	True	False	True	False	False	False	0.0	0.00746781841528579
chr1_149011145_T_C_b38	0.0116539	6.311734809152915	6.311734809152915	0	0	1	0	0	0	0	0	0	0	0	0	0	0	40.0	0.0	-0.4552059117676713	0.5018221899941799	2.182595676525878	0.16762643982742986	True	False	True	False	False	False	0.0	0.007467811952930305
chr1_149011145_T_C_b38	0.0116539	6.311734809152915	6.311734809152915	0	0	1	0	0	0	0	0	0	0	0	0	0	0	40.0	0.0	-0.4552059117676713	0.5018221899941799	2.182595676525878	0.16762643982742986	True	False	True	False	False	False	0.0	0.007467811952930305
chr1_19236195_G_A_b38	0.0750662	6.8501261661455	6.8501261661455	0	0	1	0	0	0	0	0	0	0	0	1	0	1	60.0	0.014	-5.091944576970086	0.0	4.650834326062757	0.0	True	False	True	False	False	False	0.0	0.007467785437578618
chr17_18057299_G_T_b38	0.00177638	7.421177528595393	5.1298987149230735	1	0	0	1	0	0	0	0	0	0	0	1	0	1	60.0	0.011	-3.34593878420114	0.0	0.8073203969474534	1.4958907401433947	False	True	True	False	False	False	0.0	0.007467729781470332
chr17_18057299_G_T_b38	0.00364049	7.421177528595393	5.1298987149230735	1	0	0	1	0	0	0	0	0	0	0	1	0	1	60.0	0.011	-3.34593878420114	0.0	0.8073203969474534	1.4958907401433947	False	True	True	False	False	False	0.0	0.007467729781470332
chr17_18057299_G_T_b38	0.00177638	7.421177528595393	5.1298987149230735	1	0	0	1	0	0	0	0	0	0	0	1	0	1	60.0	0.011	-3.34593878420114	0.0	0.8073203969474534	1.4958907401433947	False	True	True	False	False	False	0.0	0.007467729781470332
chr17_18057299_G_T_b38	0.00364049	7.421177528595393	5.1298987149230735	1	0	0	1	0	0	0	0	0	0	0	1	0	1	60.0	0.011	-3.34593878420114	0.0	0.8073203969474534	1.4958907401433947	False	True	True	False	False	False	0.0	0.007467729781470332
chr6_106641544_A_T_b38	0.0328129	6.436150368369428	6.436150368369428	0	0	1	1	0	0	0	0	0	0	0	1	0	1	30.0	0.03	-10.073648367537762	3.512157004415432	4.445714195243561	1.1959677382587799	True	False	True	False	False	False	0.0	0.0074676969622846645
chr6_106641544_A_T_b38	0.0328129	6.436150368369428	6.436150368369428	0	0	1	1	0	0	0	0	0	0	0	1	0	1	30.0	0.03	-10.073648367537762	3.512157004415432	4.445714195243561	1.1959677382587799	True	False	True	False	False	False	0.0	0.0074676969622846645
chr6_106641544_A_T_b38	0.0328129	6.436150368369428	6.436150368369428	0	0	1	1	0	0	0	0	0	0	0	1	0	1	30.0	0.03	-10.073648367537762	3.512157004415432	4.445714195243561	1.1959677382587799	True	False	True	False	False	False	0.0	0.0074676969622846645
chr9_131466912_C_T_b38	0.00712328	6.7357800142423265	6.478509642208569	0	0	0	0	0	0	0	0	0	0	0	1	0	1	60.0	0.001	-5.013831123990331	0.0	5.52846592676898	0.8134756427945433	True	False	True	False	False	False	0.0	0.007467686102269554
chr1_59513806_A_C_b38	0.00565	7.221105098182496	7.221105098182496	0	0	1	1	0	1	0	0	1	0	1	1	0	0	40.0	0.0	-3.0188888504659084	0.2705121163646251	-0.0471367608387751	0.0	True	False	True	False	False	False	0.0	0.00746768560208514
chr1_59513806_A_C_b38	0.00501975	7.221105098182496	7.221105098182496	0	0	1	1	0	1	0	0	1	0	1	1	0	0	40.0	0.0	-3.0188888504659084	0.2705121163646251	-0.0471367608387751	0.0	True	False	True	False	False	False	0.0	0.00746768560208514
chr1_59513806_A_C_b38	0.0248243	7.221105098182496	7.221105098182496	0	0	1	1	0	1	0	0	1	0	1	1	0	0	40.0	0.0	-3.0188888504659084	0.2705121163646251	-0.0471367608387751	0.0	True	False	True	False	False	False	0.0	0.00746768560208514
chr1_59513806_A_C_b38	0.0248243	7.221105098182496	7.221105098182496	0	0	1	1	0	1	0	0	1	0	1	1	0	0	40.0	0.0	-3.0188888504659084	0.2705121163646251	-0.0471367608387751	0.0	True	False	True	False	False	False	0.0	0.00746768560208514
chr1_59513806_A_C_b38	0.00501975	7.221105098182496	7.221105098182496	0	0	1	1	0	1	0	0	1	0	1	1	0	0	40.0	0.0	-3.0188888504659084	0.2705121163646251	-0.0471367608387751	0.0	True	False	True	False	False	False	0.0	0.00746768560208514
chr1_59513806_A_C_b38	0.00411832	7.221105098182496	7.221105098182496	0	0	1	1	0	1	0	0	1	0	1	1	0	0	40.0	0.0	-3.0188888504659084	0.2705121163646251	-0.0471367608387751	0.0	True	False	True	False	False	False	0.0	0.00746768560208514
chr1_59513806_A_C_b38	0.00411832	7.221105098182496	7.221105098182496	0	0	1	1	0	1	0	0	1	0	1	1	0	0	40.0	0.0	-3.0188888504659084	0.2705121163646251	-0.0471367608387751	0.0	True	False	True	False	False	False	0.0	0.00746768560208514
chr1_59513806_A_C_b38	0.00565	7.221105098182496	7.221105098182496	0	0	1	1	0	1	0	0	1	0	1	1	0	0	40.0	0.0	-3.0188888504659084	0.2705121163646251	-0.0471367608387751	0.0	True	False	True	False	False	False	0.0	0.00746768560208514
chr1_59513806_A_C_b38	0.00411832	7.221105098182496	7.221105098182496	0	0	1	1	0	1	0	0	1	0	1	1	0	0	40.0	0.0	-3.0188888504659084	0.2705121163646251	-0.0471367608387751	0.0	True	False	True	False	False	False	0.0	0.00746768560208514
chr1_59513806_A_C_b38	0.00501975	7.221105098182496	7.221105098182496	0	0	1	1	0	1	0	0	1	0	1	1	0	0	40.0	0.0	-3.0188888504659084	0.2705121163646251	-0.0471367608387751	0.0	True	False	True	False	False	False	0.0	0.00746768560208514
chr1_59513806_A_C_b38	0.00565	7.221105098182496	7.221105098182496	0	0	1	1	0	1	0	0	1	0	1	1	0	0	40.0	0.0	-3.0188888504659084	0.2705121163646251	-0.0471367608387751	0.0	True	False	True	False	False	False	0.0	0.00746768560208514
chr1_59513806_A_C_b38	0.0248243	7.221105098182496	7.221105098182496	0	0	1	1	0	1	0	0	1	0	1	1	0	0	40.0	0.0	-3.0188888504659084	0.2705121163646251	-0.0471367608387751	0.0	True	False	True	False	False	False	0.0	0.00746768560208514
chr19_47367789_G_T_b38	0.0241207	6.695798917058491	6.453624998892692	0	0	0	1	0	0	0	0	0	0	0	0	0	1	60.0	0.002	7.916754201738589	1.9618966568003424	-5.896155960510555	0.0	True	False	True	False	False	False	0.0	0.0074676726794634584
chr19_47367789_G_T_b38	0.0230553	6.695798917058491	6.453624998892692	0	0	0	1	0	0	0	0	0	0	0	0	0	1	60.0	0.002	7.916754201738589	1.9618966568003424	-5.896155960510555	0.0	True	False	True	False	False	False	0.0	0.0074676726794634584
chr19_47367789_G_T_b38	0.0230553	6.695798917058491	6.453624998892692	0	0	0	1	0	0	0	0	0	0	0	0	0	1	60.0	0.002	7.916754201738589	1.9618966568003424	-5.896155960510555	0.0	True	False	True	False	False	False	0.0	0.0074676726794634584
chr19_47367789_G_T_b38	0.0230553	6.695798917058491	6.453624998892692	0	0	0	1	0	0	0	0	0	0	0	0	0	1	60.0	0.002	7.916754201738589	1.9618966568003424	-5.896155960510555	0.0	True	False	True	False	False	False	0.0	0.0074676726794634584
chr19_47367789_G_T_b38	0.0241207	6.695798917058491	6.453624998892692	0	0	0	1	0	0	0	0	0	0	0	0	0	1	60.0	0.002	7.916754201738589	1.9618966568003424	-5.896155960510555	0.0	True	False	True	False	False	False	0.0	0.0074676726794634584
chr19_47367789_G_T_b38	0.0241207	6.695798917058491	6.453624998892692	0	0	0	1	0	0	0	0	0	0	0	0	0	1	60.0	0.002	7.916754201738589	1.9618966568003424	-5.896155960510555	0.0	True	False	True	False	False	False	0.0	0.0074676726794634584
chr1_156908005_C_A_b38	0.00148242	7.894318063841624	3.8501476017100584	0	0	1	0	0	1	0	0	1	1	0	1	1	1	60.0	0.0	-4.94780493689887	0.5073294907412222	5.977707074981971	1.9628616957278808	False	True	True	False	False	False	0.0	0.007467577530885121
chr1_156908005_C_A_b38	0.00148242	7.894318063841624	3.8501476017100584	0	0	1	0	0	1	0	0	1	1	0	1	1	1	60.0	0.0	-4.94780493689887	0.5073294907412222	5.977707074981971	1.9628616957278808	False	True	True	False	False	False	0.0	0.007467577530885121
chr1_156908005_C_A_b38	0.00148242	7.894318063841624	3.8501476017100584	0	0	1	0	0	1	0	0	1	1	0	1	1	1	60.0	0.0	-4.94780493689887	0.5073294907412222	5.977707074981971	1.9628616957278808	False	True	True	False	False	False	0.0	0.007467577530885121
chr1_156908005_C_A_b38	0.00148242	7.894318063841624	3.8501476017100584	0	0	1	0	0	1	0	0	1	1	0	1	1	1	60.0	0.0	-4.94780493689887	0.5073294907412222	5.977707074981971	1.9628616957278808	False	True	True	False	False	False	0.0	0.007467577530885121
chr1_156908005_C_A_b38	0.00148242	7.894318063841624	3.8501476017100584	0	0	1	0	0	1	0	0	1	1	0	1	1	1	60.0	0.0	-4.94780493689887	0.5073294907412222	5.977707074981971	1.9628616957278808	False	True	True	False	False	False	0.0	0.007467577530885121
chr1_156908005_C_A_b38	0.00148242	7.894318063841624	3.8501476017100584	0	0	1	0	0	1	0	0	1	1	0	1	1	1	60.0	0.0	-4.94780493689887	0.5073294907412222	5.977707074981971	1.9628616957278808	False	True	True	False	False	False	0.0	0.007467577530885121
chr16_2096287_C_T_b38	0.00893621	7.307202314764738	6.270988431858299	0	0	0	1	1	1	0	1	1	0	0	1	0	1	60.0	0.002	-4.331996983577737	1.3025997127633673	-0.4201927725509975	1.5858869548835983	True	False	True	False	False	False	0.0	0.007467567310012942
chr16_2096287_C_T_b38	0.00893621	7.307202314764738	6.270988431858299	0	0	0	1	1	1	0	1	1	0	0	1	0	1	60.0	0.002	-4.331996983577737	1.3025997127633673	-0.4201927725509975	1.5858869548835983	True	False	True	False	False	False	0.0	0.007467567310012942
chr16_2096287_C_T_b38	0.00893621	7.307202314764738	6.270988431858299	0	0	0	1	1	1	0	1	1	0	0	1	0	1	60.0	0.002	-4.331996983577737	1.3025997127633673	-0.4201927725509975	1.5858869548835983	True	False	True	False	False	False	0.0	0.007467567310012942
chr16_2096287_C_T_b38	0.00893621	7.307202314764738	6.270988431858299	0	0	0	1	1	1	0	1	1	0	0	1	0	1	60.0	0.002	-4.331996983577737	1.3025997127633673	-0.4201927725509975	1.5858869548835983	True	False	True	False	False	False	0.0	0.007467567310012942
chr16_2096287_C_T_b38	0.00893621	7.307202314764738	6.270988431858299	0	0	0	1	1	1	0	1	1	0	0	1	0	1	60.0	0.002	-4.331996983577737	1.3025997127633673	-0.4201927725509975	1.5858869548835983	True	False	True	False	False	False	0.0	0.007467567310012942
chr16_2096287_C_T_b38	0.00893621	7.307202314764738	6.270988431858299	0	0	0	1	1	1	0	1	1	0	0	1	0	1	60.0	0.002	-4.331996983577737	1.3025997127633673	-0.4201927725509975	1.5858869548835983	True	False	True	False	False	False	0.0	0.007467567310012942
chr12_104134038_A_G_b38	0.019841	7.252053951852814	7.251344983372214	0	0	1	1	1	1	0	0	1	1	0	1	0	1	40.0	0.001	4.798173775208507	13.978892898486553	-3.5318734952874564	0.0	True	False	True	False	False	False	0.0	0.007467547230495818
chr12_104134038_A_G_b38	0.298622	7.252053951852814	7.251344983372214	0	0	1	1	1	1	0	0	1	1	0	1	0	1	40.0	0.001	4.798173775208507	13.978892898486553	-3.5318734952874564	0.0	True	False	True	False	False	False	0.0	0.007467547230495818
chr12_54955928_T_A_b38	0.00199745	6.779921907472252	8.564076777315087	0	0	0	0	0	1	0	0	1	0	0	1	0	1	50.0	0.002	-2.446961662537492	0.0	-11.052403904335357	0.3146831649984545	True	False	True	False	False	False		0.007467520603248329
chr20_35176829_C_G_b38	0.00809956	7.662937850461535	4.890349128221754	1	0	1	0	0	0	0	1	0	0	0	0	0	1	70.0	0.0	-3.8312041563653385	2.0116924276833426	1.1190873599379645	2.7040758608376834	False	True	True	False	False	False	0.0	0.007467460751024527
chr20_35176829_C_G_b38	0.00809956	7.662937850461535	4.890349128221754	1	0	1	0	0	0	0	1	0	0	0	0	0	1	70.0	0.0	-3.8312041563653385	2.0116924276833426	1.1190873599379645	2.7040758608376834	False	True	True	False	False	False	0.0	0.007467460751024527
chr20_35176829_C_G_b38	0.00809956	7.662937850461535	4.890349128221754	1	0	1	0	0	0	0	1	0	0	0	0	0	1	70.0	0.0	-3.8312041563653385	2.0116924276833426	1.1190873599379645	2.7040758608376834	False	True	True	False	False	False	0.0	0.007467460751024527
chr5_132197199_C_G_b38	0.0184109	6.915723448631314	6.914730892718563	0	0	0	0	0	0	0	0	0	0	0	0	0	1	50.0	0.996	-5.889566133053006	0.0	6.872641208321113	0.7142222612220621	True	False	True	False	False	False	0.0	0.007467399412421375
chr5_132197199_C_G_b38	0.0184109	6.915723448631314	6.914730892718563	0	0	0	0	0	0	0	0	0	0	0	0	0	1	50.0	0.996	-5.889566133053006	0.0	6.872641208321113	0.7142222612220621	True	False	True	False	False	False	0.0	0.007467399412421375
chr5_132197199_C_G_b38	0.0184109	6.915723448631314	6.914730892718563	0	0	0	0	0	0	0	0	0	0	0	0	0	1	50.0	0.996	-5.889566133053006	0.0	6.872641208321113	0.7142222612220621	True	False	True	False	False	False	0.0	0.007467399412421375
chr5_132197199_C_G_b38	0.0184109	6.915723448631314	6.914730892718563	0	0	0	0	0	0	0	0	0	0	0	0	0	1	50.0	0.996	-5.889566133053006	0.0	6.872641208321113	0.7142222612220621	True	False	True	False	False	False	0.0	0.007467399412421375
chr5_132197199_C_G_b38	0.0184109	6.915723448631314	6.914730892718563	0	0	0	0	0	0	0	0	0	0	0	0	0	1	50.0	0.996	-5.889566133053006	0.0	6.872641208321113	0.7142222612220621	True	False	True	False	False	False	0.0	0.007467399412421375
chr12_100077333_T_G_b38	0.00108363	6.721425700790643	8.416488487294606	0	0	1	0	0	0	0	1	0	0	0	0	0	1	40.0	0.001	-6.086212386190569	0.0	6.112474957477708	0.0	True	False	True	False	False	False	0.0	0.007467377701138312
chr12_100077333_T_G_b38	0.00438043	6.721425700790643	8.416488487294606	0	0	1	0	0	0	0	1	0	0	0	0	0	1	40.0	0.001	-6.086212386190569	0.0	6.112474957477708	0.0	True	False	True	False	False	False	0.0	0.007467377701138312
chr12_100077333_T_G_b38	0.00108363	6.721425700790643	8.416488487294606	0	0	1	0	0	0	0	1	0	0	0	0	0	1	40.0	0.001	-6.086212386190569	0.0	6.112474957477708	0.0	True	False	True	False	False	False	0.0	0.007467377701138312
chr12_100077333_T_G_b38	0.00108363	6.721425700790643	8.416488487294606	0	0	1	0	0	0	0	1	0	0	0	0	0	1	40.0	0.001	-6.086212386190569	0.0	6.112474957477708	0.0	True	False	True	False	False	False	0.0	0.007467377701138312
chr12_100077333_T_G_b38	0.00438043	6.721425700790643	8.416488487294606	0	0	1	0	0	0	0	1	0	0	0	0	0	1	40.0	0.001	-6.086212386190569	0.0	6.112474957477708	0.0	True	False	True	False	False	False	0.0	0.007467377701138312
chr12_100077333_T_G_b38	0.00438043	6.721425700790643	8.416488487294606	0	0	1	0	0	0	0	1	0	0	0	0	0	1	40.0	0.001	-6.086212386190569	0.0	6.112474957477708	0.0	True	False	True	False	False	False	0.0	0.007467377701138312
chr15_101309205_G_C_b38	0.00377195	7.53955882930103	4.543294782270004	0	0	1	0	0	1	0	0	1	1	1	1	0	1	60.0	0.0	1.5526531726620243	0.0	-0.4020382811825627	0.0	True	False	True	False	False	False	0.0	0.007467375524276281
chr15_101309205_G_C_b38	0.00377195	7.53955882930103	4.543294782270004	0	0	1	0	0	1	0	0	1	1	1	1	0	1	60.0	0.0	1.5526531726620243	0.0	-0.4020382811825627	0.0	True	False	True	False	False	False	0.0	0.007467375524276281
chr15_101309205_G_C_b38	0.00377195	7.53955882930103	4.543294782270004	0	0	1	0	0	1	0	0	1	1	1	1	0	1	60.0	0.0	1.5526531726620243	0.0	-0.4020382811825627	0.0	True	False	True	False	False	False	0.0	0.007467375524276281
chr15_101309205_G_C_b38	0.00360266	7.53955882930103	4.543294782270004	0	0	1	0	0	1	0	0	1	1	1	1	0	1	60.0	0.0	1.5526531726620243	0.0	-0.4020382811825627	0.0	True	False	True	False	False	False	0.0	0.007467375524276281
chr15_101309205_G_C_b38	0.00360266	7.53955882930103	4.543294782270004	0	0	1	0	0	1	0	0	1	1	1	1	0	1	60.0	0.0	1.5526531726620243	0.0	-0.4020382811825627	0.0	True	False	True	False	False	False	0.0	0.007467375524276281
chr15_101309205_G_C_b38	0.00360266	7.53955882930103	4.543294782270004	0	0	1	0	0	1	0	0	1	1	1	1	0	1	60.0	0.0	1.5526531726620243	0.0	-0.4020382811825627	0.0	True	False	True	False	False	False	0.0	0.007467375524276281
chr15_101309205_G_C_b38	0.00360266	7.53955882930103	4.543294782270004	0	0	1	0	0	1	0	0	1	1	1	1	0	1	60.0	0.0	1.5526531726620243	0.0	-0.4020382811825627	0.0	True	False	True	False	False	False	0.0	0.007467375524276281
chr15_101309205_G_C_b38	0.00377195	7.53955882930103	4.543294782270004	0	0	1	0	0	1	0	0	1	1	1	1	0	1	60.0	0.0	1.5526531726620243	0.0	-0.4020382811825627	0.0	True	False	True	False	False	False	0.0	0.007467375524276281
chr15_101309205_G_C_b38	0.00377195	7.53955882930103	4.543294782270004	0	0	1	0	0	1	0	0	1	1	1	1	0	1	60.0	0.0	1.5526531726620243	0.0	-0.4020382811825627	0.0	True	False	True	False	False	False	0.0	0.007467375524276281
chr15_101309205_G_C_b38	0.00360266	7.53955882930103	4.543294782270004	0	0	1	0	0	1	0	0	1	1	1	1	0	1	60.0	0.0	1.5526531726620243	0.0	-0.4020382811825627	0.0	True	False	True	False	False	False	0.0	0.007467375524276281
chr7_30020988_G_A_b38	0.0121793	6.654152520183219	6.529418838262226	0	0	0	0	1	0	0	0	0	1	0	1	0	1	50.0	0.003	-7.286484325592617	1.2069096331852132	2.0235909014311275	0.360530003731796	True	False	True	False	False	False	0.0	0.007467365651256601
chr7_30020988_G_A_b38	0.0121793	6.654152520183219	6.529418838262226	0	0	0	0	1	0	0	0	0	1	0	1	0	1	50.0	0.003	-7.286484325592617	1.2069096331852132	2.0235909014311275	0.360530003731796	True	False	True	False	False	False	0.0	0.007467365651256601
chr13_28035259_T_C_b38	0.00578257	6.665683717782408	5.4638318050256105	0	0	0	0	1	1	0	1	1	0	0	1	1	0	50.0	0.0	1.826561658780887	0.0	0.3342099805679268	0.0	True	False	True	False	False	False	0.0	0.007467347579164314
chr13_28035259_T_C_b38	0.00290025	6.665683717782408	5.4638318050256105	0	0	0	0	1	1	0	1	1	0	0	1	1	0	50.0	0.0	1.826561658780887	0.0	0.3342099805679268	0.0	True	False	True	False	False	False	0.0	0.007467347579164314
chr13_28035259_T_C_b38	0.00290025	6.665683717782408	5.4638318050256105	0	0	0	0	1	1	0	1	1	0	0	1	1	0	50.0	0.0	1.826561658780887	0.0	0.3342099805679268	0.0	True	False	True	False	False	False	0.0	0.007467347579164314
chr13_28035259_T_C_b38	0.00578257	6.665683717782408	5.4638318050256105	0	0	0	0	1	1	0	1	1	0	0	1	1	0	50.0	0.0	1.826561658780887	0.0	0.3342099805679268	0.0	True	False	True	False	False	False	0.0	0.007467347579164314
chr22_17597017_A_G_b38	0.00308634	7.071573364211532	6.891625897052253	0	0	0	0	0	1	0	0	1	0	0	1	0	1	70.0	0.002	-4.847834287257094	0.0	1.8442249327982336	0.0	True	False	True	False	False	False	0.0	0.007467337557004887
chr4_9921380_G_T_b38	0.0139818	6.695798917058491	6.695798917058491	0	0	0	0	0	0	0	1	0	0	0	1	0	1	40.0	0.0	-17.499468565216226	0.307970139229166	2.380245662631524	1.135841203746779	True	False	True	False	False	False	0.0	0.007467295823455367
chr11_118241718_C_T_b38	0.00332415	7.201916317531627	7.201916317531627	0	0	0	1	1	1	0	1	1	1	0	1	1	0	60.0	0.011	5.600888314148906	0.0	3.750099466290415	0.0	True	False	True	False	False	False	0.0	0.0074672753043892835
chr11_118241718_C_T_b38	0.00213557	7.201916317531627	7.201916317531627	0	0	0	1	1	1	0	1	1	1	0	1	1	0	60.0	0.011	5.600888314148906	0.0	3.750099466290415	0.0	True	False	True	False	False	False	0.0	0.0074672753043892835
chr11_118241718_C_T_b38	0.00332415	7.201916317531627	7.201916317531627	0	0	0	1	1	1	0	1	1	1	0	1	1	0	60.0	0.011	5.600888314148906	0.0	3.750099466290415	0.0	True	False	True	False	False	False	0.0	0.0074672753043892835
chr11_118241718_C_T_b38	0.00213557	7.201916317531627	7.201916317531627	0	0	0	1	1	1	0	1	1	1	0	1	1	0	60.0	0.011	5.600888314148906	0.0	3.750099466290415	0.0	True	False	True	False	False	False	0.0	0.0074672753043892835
chr7_13896995_T_C_b38	0.0127859	6.812345094177479	6.812345094177479	0	0	0	1	0	0	0	0	0	0	0	1	0	0	40.0	1.0	-3.844095259110464	5.463476877310811	7.969529325592859	0.2782775732191851	True	False	True	False	False	False	0.0	0.007467233545273051
chr7_13896995_T_C_b38	0.0127859	6.812345094177479	6.812345094177479	0	0	0	1	0	0	0	0	0	0	0	1	0	0	40.0	1.0	-3.844095259110464	5.463476877310811	7.969529325592859	0.2782775732191851	True	False	True	False	False	False	0.0	0.007467233545273051
chr3_141576002_C_T_b38	0.00219885	7.007600613951853	6.905753276311464	0	0	1	0	0	1	0	0	1	0	0	1	0	1	50.0	0.011	-17.54155269423265	0.0	6.321549203200554	0.7011590186979291	True	False	True	False	False	False	0.0	0.007467199854703124
chr2_219036419_C_A_b38	0.00551397	6.628041376179533	6.628041376179533	0	0	0	0	0	0	0	0	0	0	0	0	0	1	60.0	0.0	1.2231559658693814	3.724215230618311	-0.0889918081394469	1.6148075138250135	True	False	True	False	False	False	0.0	0.007467162482960411
chr1_165429511_G_A_b38	0.014123	6.302618975744905	6.302618975744905	0	0	0	0	0	0	0	0	0	0	0	1	0	0	40.0	0.0	-0.9595995808715528	0.0	6.860519101021779	0.0	True	False	True	False	False	False	0.0	0.007467073640102269
chr8_117813937_C_A_b38	0.0177478	6.884486652042782	6.884486652042782	0	0	0	0	0	1	0	0	1	0	0	1	0	1	60.0	0.0	0.2774092315761685	0.0	2.4229392324730625	0.0	True	False	True	False	False	False	0.0	0.0074670305220143314
chr8_117813937_C_A_b38	0.0233706	6.884486652042782	6.884486652042782	0	0	0	0	0	1	0	0	1	0	0	1	0	1	60.0	0.0	0.2774092315761685	0.0	2.4229392324730625	0.0	True	False	True	False	False	False	0.0	0.0074670305220143314
chr10_7777831_G_A_b38	0.0274022	7.080867896690782	6.914730892718563	0	0	0	0	0	0	0	0	0	1	0	1	0	1	80.0	0.001	-1.579289215707852	0.0	3.357776293610016	0.119155597956635	True	False	True	False	False	False	0.0	0.0074670111042592115
chr10_7777831_G_A_b38	0.0274022	7.080867896690782	6.914730892718563	0	0	0	0	0	0	0	0	0	1	0	1	0	1	80.0	0.001	-1.579289215707852	0.0	3.357776293610016	0.119155597956635	True	False	True	False	False	False	0.0	0.0074670111042592115
chr4_3008751_T_C_b38	0.0102275	6.8001700683022	6.799055862058796	0	0	0	0	0	1	0	0	1	0	0	0	0	1	60.0	0.006	2.114951372733956	0.0	1.6287644584073109	0.0	True	False	True	False	False	False	0.0	0.007466992742801849
chr4_3008751_T_C_b38	0.0102275	6.8001700683022	6.799055862058796	0	0	0	0	0	1	0	0	1	0	0	0	0	1	60.0	0.006	2.114951372733956	0.0	1.6287644584073109	0.0	True	False	True	False	False	False	0.0	0.007466992742801849
chr4_3008751_T_C_b38	0.0102275	6.8001700683022	6.799055862058796	0	0	0	0	0	1	0	0	1	0	0	0	0	1	60.0	0.006	2.114951372733956	0.0	1.6287644584073109	0.0	True	False	True	False	False	False	0.0	0.007466992742801849
chr4_3008751_T_C_b38	0.0102275	6.8001700683022	6.799055862058796	0	0	0	0	0	1	0	0	1	0	0	0	0	1	60.0	0.006	2.114951372733956	0.0	1.6287644584073109	0.0	True	False	True	False	False	False	0.0	0.007466992742801849
chr6_35839276_G_C_b38	0.0126107	6.742880635791903	6.077642243349034	0	0	1	0	0	0	0	0	0	0	0	1	0	1	60.0	0.003	0.6861292224637986	0.0	-2.508215106629692	0.19981576649553245	True	False	True	False	False	False	0.0	0.007466978751920079
chr6_35839276_G_C_b38	0.0126107	6.742880635791903	6.077642243349034	0	0	1	0	0	0	0	0	0	0	0	1	0	1	60.0	0.003	0.6861292224637986	0.0	-2.508215106629692	0.19981576649553245	True	False	True	False	False	False	0.0	0.007466978751920079
chr6_35839276_G_C_b38	0.0373917	6.742880635791903	6.077642243349034	0	0	1	0	0	0	0	0	0	0	0	1	0	1	60.0	0.003	0.6861292224637986	0.0	-2.508215106629692	0.19981576649553245	True	False	True	False	False	False	0.0	0.007466978751920079
chr6_35839276_G_C_b38	0.0373917	6.742880635791903	6.077642243349034	0	0	1	0	0	0	0	0	0	0	0	1	0	1	60.0	0.003	0.6861292224637986	0.0	-2.508215106629692	0.19981576649553245	True	False	True	False	False	False	0.0	0.007466978751920079
chr10_28060590_T_C_b38	0.00175172	6.742880635791903	6.742880635791903	0	0	0	0	0	0	0	0	0	0	0	1	0	0	60.0	0.0	-4.54122500682666	0.0	0.4133815297541972	1.4465133572167446	True	False	True	False	False	False	0.0	0.007466977436400065
chr10_28060590_T_C_b38	0.00175172	6.742880635791903	6.742880635791903	0	0	0	0	0	0	0	0	0	0	0	1	0	0	60.0	0.0	-4.54122500682666	0.0	0.4133815297541972	1.4465133572167446	True	False	True	False	False	False	0.0	0.007466977436400065
chr10_28060590_T_C_b38	0.00152573	6.742880635791903	6.742880635791903	0	0	0	0	0	0	0	0	0	0	0	1	0	0	60.0	0.0	-4.54122500682666	0.0	0.4133815297541972	1.4465133572167446	True	False	True	False	False	False	0.0	0.007466977436400065
chr10_28060590_T_C_b38	0.00786568	6.742880635791903	6.742880635791903	0	0	0	0	0	0	0	0	0	0	0	1	0	0	60.0	0.0	-4.54122500682666	0.0	0.4133815297541972	1.4465133572167446	True	False	True	False	False	False	0.0	0.007466977436400065
chr10_28060590_T_C_b38	0.00152573	6.742880635791903	6.742880635791903	0	0	0	0	0	0	0	0	0	0	0	1	0	0	60.0	0.0	-4.54122500682666	0.0	0.4133815297541972	1.4465133572167446	True	False	True	False	False	False	0.0	0.007466977436400065
chr10_28060590_T_C_b38	0.00152573	6.742880635791903	6.742880635791903	0	0	0	0	0	0	0	0	0	0	0	1	0	0	60.0	0.0	-4.54122500682666	0.0	0.4133815297541972	1.4465133572167446	True	False	True	False	False	False	0.0	0.007466977436400065
chr10_28060590_T_C_b38	0.00786568	6.742880635791903	6.742880635791903	0	0	0	0	0	0	0	0	0	0	0	1	0	0	60.0	0.0	-4.54122500682666	0.0	0.4133815297541972	1.4465133572167446	True	False	True	False	False	False	0.0	0.007466977436400065
chr10_28060590_T_C_b38	0.00175172	6.742880635791903	6.742880635791903	0	0	0	0	0	0	0	0	0	0	0	1	0	0	60.0	0.0	-4.54122500682666	0.0	0.4133815297541972	1.4465133572167446	True	False	True	False	False	False	0.0	0.007466977436400065
chr10_28060590_T_C_b38	0.00786568	6.742880635791903	6.742880635791903	0	0	0	0	0	0	0	0	0	0	0	1	0	0	60.0	0.0	-4.54122500682666	0.0	0.4133815297541972	1.4465133572167446	True	False	True	False	False	False	0.0	0.007466977436400065
chr11_65539931_C_T_b38	0.00160249	8.193953023563742	3.9318256327243257	0	0	1	1	1	1	1	1	1	1	1	1	0	1	80.0	0.0	-1.3069690724500946	1.255208879618052	6.429941064787364	0.0	True	False	True	False	False	False	0.0	0.007466948237844141
chr11_65539931_C_T_b38	0.00160249	8.193953023563742	3.9318256327243257	0	0	1	1	1	1	1	1	1	1	1	1	0	1	80.0	0.0	-1.3069690724500946	1.255208879618052	6.429941064787364	0.0	True	False	True	False	False	False	0.0	0.007466948237844141
chr11_65539931_C_T_b38	0.00160249	8.193953023563742	3.9318256327243257	0	0	1	1	1	1	1	1	1	1	1	1	0	1	80.0	0.0	-1.3069690724500946	1.255208879618052	6.429941064787364	0.0	True	False	True	False	False	False	0.0	0.007466948237844141
chr11_65539931_C_T_b38	0.00160249	8.193953023563742	3.9318256327243257	0	0	1	1	1	1	1	1	1	1	1	1	0	1	80.0	0.0	-1.3069690724500946	1.255208879618052	6.429941064787364	0.0	True	False	True	False	False	False	0.0	0.007466948237844141
chr11_65539931_C_T_b38	0.00160249	8.193953023563742	3.9318256327243257	0	0	1	1	1	1	1	1	1	1	1	1	0	1	80.0	0.0	-1.3069690724500946	1.255208879618052	6.429941064787364	0.0	True	False	True	False	False	False	0.0	0.007466948237844141
chr11_65539931_C_T_b38	0.00160249	8.193953023563742	3.9318256327243257	0	0	1	1	1	1	1	1	1	1	1	1	0	1	80.0	0.0	-1.3069690724500946	1.255208879618052	6.429941064787364	0.0	True	False	True	False	False	False	0.0	0.007466948237844141
chr11_65539931_C_T_b38	0.00160249	8.193953023563742	3.9318256327243257	0	0	1	1	1	1	1	1	1	1	1	1	0	1	80.0	0.0	-1.3069690724500946	1.255208879618052	6.429941064787364	0.0	True	False	True	False	False	False	0.0	0.007466948237844141
chr11_65539931_C_T_b38	0.00160249	8.193953023563742	3.9318256327243257	0	0	1	1	1	1	1	1	1	1	1	1	0	1	80.0	0.0	-1.3069690724500946	1.255208879618052	6.429941064787364	0.0	True	False	True	False	False	False	0.0	0.007466948237844141
chr11_65539931_C_T_b38	0.00160249	8.193953023563742	3.9318256327243257	0	0	1	1	1	1	1	1	1	1	1	1	0	1	80.0	0.0	-1.3069690724500946	1.255208879618052	6.429941064787364	0.0	True	False	True	False	False	False	0.0	0.007466948237844141
chr11_65539931_C_T_b38	0.00160249	8.193953023563742	3.9318256327243257	0	0	1	1	1	1	1	1	1	1	1	1	0	1	80.0	0.0	-1.3069690724500946	1.255208879618052	6.429941064787364	0.0	True	False	True	False	False	False	0.0	0.007466948237844141
chr11_65539931_C_T_b38	0.00160249	8.193953023563742	3.9318256327243257	0	0	1	1	1	1	1	1	1	1	1	1	0	1	80.0	0.0	-1.3069690724500946	1.255208879618052	6.429941064787364	0.0	True	False	True	False	False	False	0.0	0.007466948237844141
chr11_65539931_C_T_b38	0.00160249	8.193953023563742	3.9318256327243257	0	0	1	1	1	1	1	1	1	1	1	1	0	1	80.0	0.0	-1.3069690724500946	1.255208879618052	6.429941064787364	0.0	True	False	True	False	False	False	0.0	0.007466948237844141
chr17_48073684_A_G_b38	0.0930972	7.044032897274685	7.124478262493424	0	0	0	0	0	1	0	0	1	1	0	1	0	1	60.0	0.002	-6.772430965890784	0.0	6.361619666200141	0.0	True	False	True	False	False	False	0.0	0.00746694074424236
chr17_48073684_A_G_b38	0.0930972	7.044032897274685	7.124478262493424	0	0	0	0	0	1	0	0	1	1	0	1	0	1	60.0	0.002	-6.772430965890784	0.0	6.361619666200141	0.0	True	False	True	False	False	False	0.0	0.00746694074424236
chr1_45998984_G_A_b38	0.0417169	7.078341579557671	7.078341579557671	0	0	0	0	0	1	0	0	1	0	0	1	0	1	70.0	0.004	-2.657253045612064	0.0	2.889682667157309	2.880584157200445	True	False	True	False	False	False	0.0	0.007466885634003672
chr1_45998984_G_A_b38	0.00496213	7.078341579557671	7.078341579557671	0	0	0	0	0	1	0	0	1	0	0	1	0	1	70.0	0.004	-2.657253045612064	0.0	2.889682667157309	2.880584157200445	True	False	True	False	False	False	0.0	0.007466885634003672
chr1_45998984_G_A_b38	0.00496213	7.078341579557671	7.078341579557671	0	0	0	0	0	1	0	0	1	0	0	1	0	1	70.0	0.004	-2.657253045612064	0.0	2.889682667157309	2.880584157200445	True	False	True	False	False	False	0.0	0.007466885634003672
chr1_45998984_G_A_b38	0.0417169	7.078341579557671	7.078341579557671	0	0	0	0	0	1	0	0	1	0	0	1	0	1	70.0	0.004	-2.657253045612064	0.0	2.889682667157309	2.880584157200445	True	False	True	False	False	False	0.0	0.007466885634003672
chr1_45998984_G_A_b38	0.0319782	7.078341579557671	7.078341579557671	0	0	0	0	0	1	0	0	1	0	0	1	0	1	70.0	0.004	-2.657253045612064	0.0	2.889682667157309	2.880584157200445	True	False	True	False	False	False	0.0	0.007466885634003672
chr1_45998984_G_A_b38	0.0319782	7.078341579557671	7.078341579557671	0	0	0	0	0	1	0	0	1	0	0	1	0	1	70.0	0.004	-2.657253045612064	0.0	2.889682667157309	2.880584157200445	True	False	True	False	False	False	0.0	0.007466885634003672
chr1_182821563_T_C_b38	0.00252928	6.456769655572163	6.313548046277095	0	0	1	0	0	0	0	0	0	0	0	0	0	1	40.0	0.038	-6.178221514652583	0.0	1.512808083698502	0.0	True	False	True	False	False	False	0.0	0.007466865226882856
chr1_182821563_T_C_b38	0.00252928	6.456769655572163	6.313548046277095	0	0	1	0	0	0	0	0	0	0	0	0	0	1	40.0	0.038	-6.178221514652583	0.0	1.512808083698502	0.0	True	False	True	False	False	False	0.0	0.007466865226882856
chr15_89117808_C_T_b38	0.00694386	7.160845906664299	7.160845906664299	0	0	0	1	1	1	0	0	1	1	0	1	0	1	60.0	0.0	-4.166731674378106	3.4420712542701883	4.762976386537879	0.0	True	False	True	False	False	False	0.0	0.00746684627196691
chr15_89117808_C_T_b38	0.00694386	7.160845906664299	7.160845906664299	0	0	0	1	1	1	0	0	1	1	0	1	0	1	60.0	0.0	-4.166731674378106	3.4420712542701883	4.762976386537879	0.0	True	False	True	False	False	False	0.0	0.00746684627196691
chr15_89117808_C_T_b38	0.00134401	7.160845906664299	7.160845906664299	0	0	0	1	1	1	0	0	1	1	0	1	0	1	60.0	0.0	-4.166731674378106	3.4420712542701883	4.762976386537879	0.0	True	False	True	False	False	False	0.0	0.00746684627196691
chr15_89117808_C_T_b38	0.00134401	7.160845906664299	7.160845906664299	0	0	0	1	1	1	0	0	1	1	0	1	0	1	60.0	0.0	-4.166731674378106	3.4420712542701883	4.762976386537879	0.0	True	False	True	False	False	False	0.0	0.00746684627196691
chr19_55177053_A_G_b38	0.0150242	6.835184586147301	6.680854678790215	0	0	1	0	0	1	0	0	1	0	0	1	0	1	50.0	0.002	-2.5903140900331327	0.0	-0.9861785556418994	0.0	True	False	True	False	False	False	0.0	0.007466829050061231
chr19_55177053_A_G_b38	0.00772797	6.835184586147301	6.680854678790215	0	0	1	0	0	1	0	0	1	0	0	1	0	1	50.0	0.002	-2.5903140900331327	0.0	-0.9861785556418994	0.0	True	False	True	False	False	False	0.0	0.007466829050061231
chr19_55177053_A_G_b38	0.0150242	6.835184586147301	6.680854678790215	0	0	1	0	0	1	0	0	1	0	0	1	0	1	50.0	0.002	-2.5903140900331327	0.0	-0.9861785556418994	0.0	True	False	True	False	False	False	0.0	0.007466829050061231
chr19_55177053_A_G_b38	0.00772797	6.835184586147301	6.680854678790215	0	0	1	0	0	1	0	0	1	0	0	1	0	1	50.0	0.002	-2.5903140900331327	0.0	-0.9861785556418994	0.0	True	False	True	False	False	False	0.0	0.007466829050061231
chr19_55177053_A_G_b38	0.0150242	6.835184586147301	6.680854678790215	0	0	1	0	0	1	0	0	1	0	0	1	0	1	50.0	0.002	-2.5903140900331327	0.0	-0.9861785556418994	0.0	True	False	True	False	False	False	0.0	0.007466829050061231
chr19_55177053_A_G_b38	0.00772797	6.835184586147301	6.680854678790215	0	0	1	0	0	1	0	0	1	0	0	1	0	1	50.0	0.002	-2.5903140900331327	0.0	-0.9861785556418994	0.0	True	False	True	False	False	False	0.0	0.007466829050061231
chr19_55177053_A_G_b38	0.00772797	6.835184586147301	6.680854678790215	0	0	1	0	0	1	0	0	1	0	0	1	0	1	50.0	0.002	-2.5903140900331327	0.0	-0.9861785556418994	0.0	True	False	True	False	False	False	0.0	0.007466829050061231
chr19_55177053_A_G_b38	0.0150242	6.835184586147301	6.680854678790215	0	0	1	0	0	1	0	0	1	0	0	1	0	1	50.0	0.002	-2.5903140900331327	0.0	-0.9861785556418994	0.0	True	False	True	False	False	False	0.0	0.007466829050061231
chr2_218248366_G_T_b38	0.00201293	6.906754778648554	6.905753276311464	0	0	0	0	0	1	0	1	1	0	0	1	0	1	40.0	0.195	6.486066869723071	2.851617581786572	-1.4592759679136833	0.18723198719538914	True	False	True	False	False	False	0.172	0.007466806329616001
chr2_218248366_G_T_b38	0.00201293	6.906754778648554	6.905753276311464	0	0	0	0	0	1	0	1	1	0	0	1	0	1	40.0	0.195	6.486066869723071	2.851617581786572	-1.4592759679136833	0.18723198719538914	True	False	True	False	False	False	0.172	0.007466806329616001
chr12_1411280_A_C_b38	0.00835478	6.71901315438526	6.71901315438526	0	0	1	1	0	0	0	0	0	0	0	1	0	1	20.0	1.0	-5.502251351770885	0.9771647448585244	1.888500003215228	2.8791920818383403	True	False	True	False	False	False	0.0	0.0074667759289973904
chr12_1411280_A_C_b38	0.00887245	6.71901315438526	6.71901315438526	0	0	1	1	0	0	0	0	0	0	0	1	0	1	20.0	1.0	-5.502251351770885	0.9771647448585244	1.888500003215228	2.8791920818383403	True	False	True	False	False	False	0.0	0.0074667759289973904
chr12_1411280_A_C_b38	0.00887245	6.71901315438526	6.71901315438526	0	0	1	1	0	0	0	0	0	0	0	1	0	1	20.0	1.0	-5.502251351770885	0.9771647448585244	1.888500003215228	2.8791920818383403	True	False	True	False	False	False	0.0	0.0074667759289973904
chr12_1411280_A_C_b38	0.00835478	6.71901315438526	6.71901315438526	0	0	1	1	0	0	0	0	0	0	0	1	0	1	20.0	1.0	-5.502251351770885	0.9771647448585244	1.888500003215228	2.8791920818383403	True	False	True	False	False	False	0.0	0.0074667759289973904
chr19_39735762_C_A_b38	0.00545429	6.536691597591305	6.536691597591305	0	0	0	0	0	0	0	0	0	0	0	1	1	0	60.0	0.0	-2.4465971407288265	0.0	3.1121443613866333	1.081217022388607	True	False	True	False	False	False	0.0	0.0074667745676086665
chr19_39735762_C_A_b38	0.00545429	6.536691597591305	6.536691597591305	0	0	0	0	0	0	0	0	0	0	0	1	1	0	60.0	0.0	-2.4465971407288265	0.0	3.1121443613866333	1.081217022388607	True	False	True	False	False	False	0.0	0.0074667745676086665
chr19_39735762_C_A_b38	0.00545429	6.536691597591305	6.536691597591305	0	0	0	0	0	0	0	0	0	0	0	1	1	0	60.0	0.0	-2.4465971407288265	0.0	3.1121443613866333	1.081217022388607	True	False	True	False	False	False	0.0	0.0074667745676086665
chr1_11839413_C_T_b38	0.0175861	7.619233416226805	5.8971538676367405	0	0	0	1	0	1	0	0	1	1	1	1	0	1	60.0	0.016	-5.475096058943853	1.82150950838552	3.313300794222372	0.0	True	False	True	False	False	False	0.0	0.007466770488491169
chr1_11839413_C_T_b38	0.0175861	7.619233416226805	5.8971538676367405	0	0	0	1	0	1	0	0	1	1	1	1	0	1	60.0	0.016	-5.475096058943853	1.82150950838552	3.313300794222372	0.0	True	False	True	False	False	False	0.0	0.007466770488491169
chr1_11839413_C_T_b38	0.0175861	7.619233416226805	5.8971538676367405	0	0	0	1	0	1	0	0	1	1	1	1	0	1	60.0	0.016	-5.475096058943853	1.82150950838552	3.313300794222372	0.0	True	False	True	False	False	False	0.0	0.007466770488491169
chr11_49193736_C_T_b38	0.0104959	6.736966958001855	6.736966958001855	0	0	0	1	0	1	0	0	1	0	0	0	0	0	50.0	0.0	-6.7858033055245714	0.0027193793381696	1.379480216327572	0.0	True	False	True	False	False	False	0.0	0.0074665921697059925
chr19_7450015_G_T_b38	0.00393182	7.034387929915503	7.033506484287697	0	0	0	1	0	1	0	0	1	0	0	1	0	1	60.0	0.0	7.245051541943703	0.0	8.297559922168944	2.1317506076776453	True	False	True	False	False	False	0.0	0.007466565720867769
chr19_7450015_G_T_b38	0.00802408	7.034387929915503	7.033506484287697	0	0	0	1	0	1	0	0	1	0	0	1	0	1	60.0	0.0	7.245051541943703	0.0	8.297559922168944	2.1317506076776453	True	False	True	False	False	False	0.0	0.007466565720867769
chr17_76947476_T_C_b38	0.0864972	7.00397413672268	5.869296913133774	0	0	0	1	0	0	0	0	0	0	0	1	0	1	70.0	0.0	-5.167300351354139	0.0	2.5124862685474696	0.0	True	False	True	False	False	False	0.0	0.007466488229476305
chr17_76947476_T_C_b38	0.0864972	7.00397413672268	5.869296913133774	0	0	0	1	0	0	0	0	0	0	0	1	0	1	70.0	0.0	-5.167300351354139	0.0	2.5124862685474696	0.0	True	False	True	False	False	False	0.0	0.007466488229476305
chr17_76947476_T_C_b38	0.0864972	7.00397413672268	5.869296913133774	0	0	0	1	0	0	0	0	0	0	0	1	0	1	70.0	0.0	-5.167300351354139	0.0	2.5124862685474696	0.0	True	False	True	False	False	False	0.0	0.007466488229476305
chr17_76947476_T_C_b38	0.0113657	7.00397413672268	5.869296913133774	0	0	0	1	0	0	0	0	0	0	0	1	0	1	70.0	0.0	-5.167300351354139	0.0	2.5124862685474696	0.0	True	False	True	False	False	False	0.0	0.007466488229476305
chr17_76947476_T_C_b38	0.0113657	7.00397413672268	5.869296913133774	0	0	0	1	0	0	0	0	0	0	0	1	0	1	70.0	0.0	-5.167300351354139	0.0	2.5124862685474696	0.0	True	False	True	False	False	False	0.0	0.007466488229476305
chr17_76947476_T_C_b38	0.0113657	7.00397413672268	5.869296913133774	0	0	0	1	0	0	0	0	0	0	0	1	0	1	70.0	0.0	-5.167300351354139	0.0	2.5124862685474696	0.0	True	False	True	False	False	False	0.0	0.007466488229476305
chr4_184673568_G_A_b38	0.00387605	7.011213987350367	7.011213987350367	0	0	1	0	0	0	0	0	0	1	0	0	0	1	60.0	0.024	2.874105918630807	10.25651693303799	4.8730944114503885	0.0	True	False	True	False	False	False	0.0	0.007466432937322642
chr21_41405754_A_G_b38	0.00761637	6.898714534329988	6.782192056006791	0	0	1	0	0	1	0	0	1	0	0	0	0	1	60.0	0.006	-2.2907030673660573	0.8612372100879884	-3.628397932860466	0.0	True	False	True	False	False	False	0.0	0.007466401807835094
chr21_41405754_A_G_b38	0.00550919	6.898714534329988	6.782192056006791	0	0	1	0	0	1	0	0	1	0	0	0	0	1	60.0	0.006	-2.2907030673660573	0.8612372100879884	-3.628397932860466	0.0	True	False	True	False	False	False	0.0	0.007466401807835094
chr21_41405754_A_G_b38	0.0158433	6.898714534329988	6.782192056006791	0	0	1	0	0	1	0	0	1	0	0	0	0	1	60.0	0.006	-2.2907030673660573	0.8612372100879884	-3.628397932860466	0.0	True	False	True	False	False	False	0.0	0.007466401807835094
chr21_41405754_A_G_b38	0.00550919	6.898714534329988	6.782192056006791	0	0	1	0	0	1	0	0	1	0	0	0	0	1	60.0	0.006	-2.2907030673660573	0.8612372100879884	-3.628397932860466	0.0	True	False	True	False	False	False	0.0	0.007466401807835094
chr21_41405754_A_G_b38	0.00761637	6.898714534329988	6.782192056006791	0	0	1	0	0	1	0	0	1	0	0	0	0	1	60.0	0.006	-2.2907030673660573	0.8612372100879884	-3.628397932860466	0.0	True	False	True	False	False	False	0.0	0.007466401807835094
chr21_41405754_A_G_b38	0.00761637	6.898714534329988	6.782192056006791	0	0	1	0	0	1	0	0	1	0	0	0	0	1	60.0	0.006	-2.2907030673660573	0.8612372100879884	-3.628397932860466	0.0	True	False	True	False	False	False	0.0	0.007466401807835094
chr21_41405754_A_G_b38	0.0158433	6.898714534329988	6.782192056006791	0	0	1	0	0	1	0	0	1	0	0	0	0	1	60.0	0.006	-2.2907030673660573	0.8612372100879884	-3.628397932860466	0.0	True	False	True	False	False	False	0.0	0.007466401807835094
chr21_41405754_A_G_b38	0.0158433	6.898714534329988	6.782192056006791	0	0	1	0	0	1	0	0	1	0	0	0	0	1	60.0	0.006	-2.2907030673660573	0.8612372100879884	-3.628397932860466	0.0	True	False	True	False	False	False	0.0	0.007466401807835094
chr21_41405754_A_G_b38	0.00550919	6.898714534329988	6.782192056006791	0	0	1	0	0	1	0	0	1	0	0	0	0	1	60.0	0.006	-2.2907030673660573	0.8612372100879884	-3.628397932860466	0.0	True	False	True	False	False	False	0.0	0.007466401807835094
chr11_839629_A_G_b38	0.00561349	7.77485576666552	3.295836866004329	0	0	1	0	0	1	0	1	1	1	1	1	0	1	40.0	0.0	-10.082143418139308	0.0	8.358122956066225	0.0	True	False	True	False	False	False	0.0	0.0074662921376045625
chr11_839629_A_G_b38	0.00561349	7.77485576666552	3.295836866004329	0	0	1	0	0	1	0	1	1	1	1	1	0	1	40.0	0.0	-10.082143418139308	0.0	8.358122956066225	0.0	True	False	True	False	False	False	0.0	0.0074662921376045625
chr11_839629_A_G_b38	0.00561349	7.77485576666552	3.295836866004329	0	0	1	0	0	1	0	1	1	1	1	1	0	1	40.0	0.0	-10.082143418139308	0.0	8.358122956066225	0.0	True	False	True	False	False	False	0.0	0.0074662921376045625
chr11_839629_A_G_b38	0.00561349	7.77485576666552	3.295836866004329	0	0	1	0	0	1	0	1	1	1	1	1	0	1	40.0	0.0	-10.082143418139308	0.0	8.358122956066225	0.0	True	False	True	False	False	False	0.0	0.0074662921376045625
chr11_839629_A_G_b38	0.00561349	7.77485576666552	3.295836866004329	0	0	1	0	0	1	0	1	1	1	1	1	0	1	40.0	0.0	-10.082143418139308	0.0	8.358122956066225	0.0	True	False	True	False	False	False	0.0	0.0074662921376045625
chr11_839629_A_G_b38	0.00561349	7.77485576666552	3.295836866004329	0	0	1	0	0	1	0	1	1	1	1	1	0	1	40.0	0.0	-10.082143418139308	0.0	8.358122956066225	0.0	True	False	True	False	False	False	0.0	0.0074662921376045625
chr11_839629_A_G_b38	0.00561349	7.77485576666552	3.295836866004329	0	0	1	0	0	1	0	1	1	1	1	1	0	1	40.0	0.0	-10.082143418139308	0.0	8.358122956066225	0.0	True	False	True	False	False	False	0.0	0.0074662921376045625
chr11_839629_A_G_b38	0.00561349	7.77485576666552	3.295836866004329	0	0	1	0	0	1	0	1	1	1	1	1	0	1	40.0	0.0	-10.082143418139308	0.0	8.358122956066225	0.0	True	False	True	False	False	False	0.0	0.0074662921376045625
chr11_839629_A_G_b38	0.00561349	7.77485576666552	3.295836866004329	0	0	1	0	0	1	0	1	1	1	1	1	0	1	40.0	0.0	-10.082143418139308	0.0	8.358122956066225	0.0	True	False	True	False	False	False	0.0	0.0074662921376045625
chr1_17049801_C_T_b38	0.0169916	6.742880635791903	7.805474625270857	0	0	0	0	0	0	0	0	0	1	0	1	0	1	60.0	0.0	-2.74674233156957	3.471457717105217	1.6229471221430458	0.0	True	False	True	False	False	False	0.0	0.007466252607196615
chr1_17049801_C_T_b38	0.0169916	6.742880635791903	7.805474625270857	0	0	0	0	0	0	0	0	0	1	0	1	0	1	60.0	0.0	-2.74674233156957	3.471457717105217	1.6229471221430458	0.0	True	False	True	False	False	False	0.0	0.007466252607196615
chr5_138888609_A_G_b38	0.00623302	6.875232087276577	6.777646593635117	0	0	1	1	0	0	0	0	0	0	0	0	0	1	60.0	0.0	-3.192775544965312	2.2507390720706963	2.911838484465364	0.0	True	False	True	False	False	False	0.0	0.0074662521656742925
chr5_138888609_A_G_b38	0.00739362	6.875232087276577	6.777646593635117	0	0	1	1	0	0	0	0	0	0	0	0	0	1	60.0	0.0	-3.192775544965312	2.2507390720706963	2.911838484465364	0.0	True	False	True	False	False	False	0.0	0.0074662521656742925
chr11_77165524_C_G_b38	0.00970004	6.278521424165844	6.2766434893416445	0	0	1	0	0	0	0	0	0	0	0	0	0	0	40.0	0.0	-3.0516677305182247	8.334758471586024	2.0832522823930546	0.0	True	False	True	False	False	False	0.0	0.007466251891158751
chr2_218535385_A_G_b38	0.029776	6.522092798170152	6.522092798170152	0	0	1	0	0	0	0	0	0	1	0	1	0	1	30.0	0.165	-3.377349154567869	0.2065671669704936	7.087091470659811	0.0	True	False	True	False	False	False		0.007466247830879054
chr2_218535385_A_G_b38	0.0689029	6.522092798170152	6.522092798170152	0	0	1	0	0	0	0	0	0	1	0	1	0	1	30.0	0.165	-3.377349154567869	0.2065671669704936	7.087091470659811	0.0	True	False	True	False	False	False		0.007466247830879054
chr7_30060068_C_T_b38	0.00439917	6.705639094860003	6.704414354964107	0	0	1	0	0	0	0	0	0	0	0	0	0	1	60.0	0.006	3.272330102117722	0.0	2.6542566226078748	0.0	True	False	True	False	False	False	0.0	0.0074662259361119926
chr7_30060068_C_T_b38	0.00439917	6.705639094860003	6.704414354964107	0	0	1	0	0	0	0	0	0	0	0	0	0	1	60.0	0.006	3.272330102117722	0.0	2.6542566226078748	0.0	True	False	True	False	False	False	0.0	0.0074662259361119926
chr8_51826312_C_T_b38	0.0163231	6.828712071641684	6.424869023905388	0	0	0	1	0	1	0	0	1	0	0	0	0	1	40.0	0.31	-2.789022482978763	0.0	6.984327681759559	1.3687020598049315	True	False	True	False	False	False		0.007466183174182035
chr1_77052024_T_A_b38	0.00633573	7.414572881350589	7.414572881350589	0	0	1	1	0	0	0	0	0	0	0	0	0	0	40.0	0.072	8.506144455464378	22.13329183489902	5.029617254180657	4.1577776748590125	True	False	True	False	False	False		0.0074661235059357844
chr16_27741486_A_G_b38	0.00750058	6.340359303727752	6.340359303727752	0	0	0	0	0	0	0	0	0	0	0	1	0	1	40.0	0.0	-2.881931358573412	1.3488171932895807	-1.0476334869569044	0.4147522291314305	True	False	True	False	False	False		0.007466121813253422
chr16_27741486_A_G_b38	0.00544554	6.340359303727752	6.340359303727752	0	0	0	0	0	0	0	0	0	0	0	1	0	1	40.0	0.0	-2.881931358573412	1.3488171932895807	-1.0476334869569044	0.4147522291314305	True	False	True	False	False	False		0.007466121813253422
chr1_223627567_C_G_b38	0.0235216	6.018593214496234	6.018593214496234	0	0	0	1	0	0	0	0	0	0	0	0	0	0	20.0	0.0	-8.141869454363382	2.719938342465735	4.978933737198517	0.0	True	False	True	False	False	False	0.0	0.007466089651146581
chr9_33972469_G_A_b38	0.00919474	6.645090969505644	6.570882962339584	0	0	0	1	1	0	0	0	0	1	0	1	0	1	50.0	0.0	-1.55029306626955	5.329208203037985	3.4544350971634827	0.0	True	False	True	False	False	False	0.0	0.007466058227797998
chr9_33972469_G_A_b38	0.00285247	6.645090969505644	6.570882962339584	0	0	0	1	1	0	0	0	0	1	0	1	0	1	50.0	0.0	-1.55029306626955	5.329208203037985	3.4544350971634827	0.0	True	False	True	False	False	False	0.0	0.007466058227797998
chr9_33972469_G_A_b38	0.00285247	6.645090969505644	6.570882962339584	0	0	0	1	1	0	0	0	0	1	0	1	0	1	50.0	0.0	-1.55029306626955	5.329208203037985	3.4544350971634827	0.0	True	False	True	False	False	False	0.0	0.007466058227797998
chr9_33972469_G_A_b38	0.00919474	6.645090969505644	6.570882962339584	0	0	0	1	1	0	0	0	0	1	0	1	0	1	50.0	0.0	-1.55029306626955	5.329208203037985	3.4544350971634827	0.0	True	False	True	False	False	False	0.0	0.007466058227797998
chr19_37078466_C_T_b38	0.00302384	7.56164174558878	3.912023005428146	1	0	0	0	1	1	1	1	1	1	1	1	0	0	70.0	0.0	0.4536688618290709	2.496548071109447	-1.1740713946900885	0.0	False	True	True	False	False	False	0.0	0.007466053439123729
chr19_37078466_C_T_b38	0.00302384	7.56164174558878	3.912023005428146	1	0	0	0	1	1	1	1	1	1	1	1	0	0	70.0	0.0	0.4536688618290709	2.496548071109447	-1.1740713946900885	0.0	False	True	True	False	False	False	0.0	0.007466053439123729
chr19_37078466_C_T_b38	0.00302384	7.56164174558878	3.912023005428146	1	0	0	0	1	1	1	1	1	1	1	1	0	0	70.0	0.0	0.4536688618290709	2.496548071109447	-1.1740713946900885	0.0	False	True	True	False	False	False	0.0	0.007466053439123729
chr9_137742937_C_T_b38	0.00396118	7.050989447068045	2.995732273553991	0	0	0	0	1	1	0	0	1	1	0	1	0	1	70.0	0.0	-5.3531989965583	0.0	2.9070833163658065	0.0	True	False	True	False	False	False	0.0	0.007466033381655512
chr9_137742937_C_T_b38	0.00369354	7.050989447068045	2.995732273553991	0	0	0	0	1	1	0	0	1	1	0	1	0	1	70.0	0.0	-5.3531989965583	0.0	2.9070833163658065	0.0	True	False	True	False	False	False	0.0	0.007466033381655512
chr9_137742937_C_T_b38	0.00396118	7.050989447068045	2.995732273553991	0	0	0	0	1	1	0	0	1	1	0	1	0	1	70.0	0.0	-5.3531989965583	0.0	2.9070833163658065	0.0	True	False	True	False	False	False	0.0	0.007466033381655512
chr9_137742937_C_T_b38	0.00369354	7.050989447068045	2.995732273553991	0	0	0	0	1	1	0	0	1	1	0	1	0	1	70.0	0.0	-5.3531989965583	0.0	2.9070833163658065	0.0	True	False	True	False	False	False	0.0	0.007466033381655512
chr17_57842221_C_T_b38	0.0293558	6.8690144506657065	6.8690144506657065	0	0	0	1	0	0	0	0	0	1	0	1	0	1	60.0	0.102	1.040894276875162	0.0	-3.5361928754030387	0.623808926228115	True	False	True	False	False	False	0.0	0.007465998512521553
chr9_137354183_C_T_b38	0.0276585	7.355001921105257	4.418840607796598	0	0	0	1	1	1	0	1	1	0	0	1	1	0	80.0	0.0	1.727108401692978	2.687990587165766	4.310285665731257	0.3777932801361459	True	False	True	False	False	False	0.0	0.00746599836332141
chr9_137354183_C_T_b38	0.0118453	7.355001921105257	4.418840607796598	0	0	0	1	1	1	0	1	1	0	0	1	1	0	80.0	0.0	1.727108401692978	2.687990587165766	4.310285665731257	0.3777932801361459	True	False	True	False	False	False	0.0	0.00746599836332141
chr9_137354183_C_T_b38	0.0118453	7.355001921105257	4.418840607796598	0	0	0	1	1	1	0	1	1	0	0	1	1	0	80.0	0.0	1.727108401692978	2.687990587165766	4.310285665731257	0.3777932801361459	True	False	True	False	False	False	0.0	0.00746599836332141
chr9_137354183_C_T_b38	0.0276585	7.355001921105257	4.418840607796598	0	0	0	1	1	1	0	1	1	0	0	1	1	0	80.0	0.0	1.727108401692978	2.687990587165766	4.310285665731257	0.3777932801361459	True	False	True	False	False	False	0.0	0.00746599836332141
chr9_137354183_C_T_b38	0.0276585	7.355001921105257	4.418840607796598	0	0	0	1	1	1	0	1	1	0	0	1	1	0	80.0	0.0	1.727108401692978	2.687990587165766	4.310285665731257	0.3777932801361459	True	False	True	False	False	False	0.0	0.00746599836332141
chr9_137354183_C_T_b38	0.0276585	7.355001921105257	4.418840607796598	0	0	0	1	1	1	0	1	1	0	0	1	1	0	80.0	0.0	1.727108401692978	2.687990587165766	4.310285665731257	0.3777932801361459	True	False	True	False	False	False	0.0	0.00746599836332141
chr9_137354183_C_T_b38	0.0118453	7.355001921105257	4.418840607796598	0	0	0	1	1	1	0	1	1	0	0	1	1	0	80.0	0.0	1.727108401692978	2.687990587165766	4.310285665731257	0.3777932801361459	True	False	True	False	False	False	0.0	0.00746599836332141
chr9_137354183_C_T_b38	0.0118453	7.355001921105257	4.418840607796598	0	0	0	1	1	1	0	1	1	0	0	1	1	0	80.0	0.0	1.727108401692978	2.687990587165766	4.310285665731257	0.3777932801361459	True	False	True	False	False	False	0.0	0.00746599836332141
chr15_58914480_C_T_b38	0.0176053	6.665683717782408	6.558197802812269	0	0	0	0	0	1	0	0	1	0	0	1	0	1	40.0	0.0	-4.9470863703705135	0.0	9.019182886724629	0.0	True	False	True	False	False	False	0.0	0.007465991325288124
chr15_58914480_C_T_b38	0.00792362	6.665683717782408	6.558197802812269	0	0	0	0	0	1	0	0	1	0	0	1	0	1	40.0	0.0	-4.9470863703705135	0.0	9.019182886724629	0.0	True	False	True	False	False	False	0.0	0.007465991325288124
chr4_6610810_C_A_b38	0.0314719	6.920671504248683	4.248495242049359	0	0	1	0	0	0	0	0	0	0	0	1	0	1	70.0	0.0	0.9650984396633676	0.0	0.2068534277170286	0.0	True	False	True	False	False	False	0.0	0.007465983475466447
chr4_6610810_C_A_b38	0.0314719	6.920671504248683	4.248495242049359	0	0	1	0	0	0	0	0	0	0	0	1	0	1	70.0	0.0	0.9650984396633676	0.0	0.2068534277170286	0.0	True	False	True	False	False	False	0.0	0.007465983475466447
chr4_6610810_C_A_b38	0.0314719	6.920671504248683	4.248495242049359	0	0	1	0	0	0	0	0	0	0	0	1	0	1	70.0	0.0	0.9650984396633676	0.0	0.2068534277170286	0.0	True	False	True	False	False	False	0.0	0.007465983475466447
chr4_6610810_C_A_b38	0.0218249	6.920671504248683	4.248495242049359	0	0	1	0	0	0	0	0	0	0	0	1	0	1	70.0	0.0	0.9650984396633676	0.0	0.2068534277170286	0.0	True	False	True	False	False	False	0.0	0.007465983475466447
chr4_6610810_C_A_b38	0.0218249	6.920671504248683	4.248495242049359	0	0	1	0	0	0	0	0	0	0	0	1	0	1	70.0	0.0	0.9650984396633676	0.0	0.2068534277170286	0.0	True	False	True	False	False	False	0.0	0.007465983475466447
chr4_6610810_C_A_b38	0.0218249	6.920671504248683	4.248495242049359	0	0	1	0	0	0	0	0	0	0	0	1	0	1	70.0	0.0	0.9650984396633676	0.0	0.2068534277170286	0.0	True	False	True	False	False	False	0.0	0.007465983475466447
chr4_6610810_C_A_b38	0.00115759	6.920671504248683	4.248495242049359	0	0	1	0	0	0	0	0	0	0	0	1	0	1	70.0	0.0	0.9650984396633676	0.0	0.2068534277170286	0.0	True	False	True	False	False	False	0.0	0.007465983475466447
chr4_6610810_C_A_b38	0.00115759	6.920671504248683	4.248495242049359	0	0	1	0	0	0	0	0	0	0	0	1	0	1	70.0	0.0	0.9650984396633676	0.0	0.2068534277170286	0.0	True	False	True	False	False	False	0.0	0.007465983475466447
chr4_6610810_C_A_b38	0.00115759	6.920671504248683	4.248495242049359	0	0	1	0	0	0	0	0	0	0	0	1	0	1	70.0	0.0	0.9650984396633676	0.0	0.2068534277170286	0.0	True	False	True	False	False	False	0.0	0.007465983475466447
chr2_73454512_A_G_b38	0.0229419	6.100318952020064	6.100318952020064	0	0	0	0	0	0	0	0	0	0	0	0	0	1	20.0	0.006	-15.021649624896424	0.7205566409717132	9.202235381604943	0.0	True	False	True	False	False	False	0.0	0.007465966894537636
chr2_73454512_A_G_b38	0.0229419	6.100318952020064	6.100318952020064	0	0	0	0	0	0	0	0	0	0	0	0	0	1	20.0	0.006	-15.021649624896424	0.7205566409717132	9.202235381604943	0.0	True	False	True	False	False	False	0.0	0.007465966894537636
chr1_227015088_C_T_b38	0.00200137	6.948897222313312	6.899723107284872	0	0	0	1	0	0	0	0	0	0	0	1	0	1	60.0	0.008	3.8320801605649897	5.81814279852124	1.7535518056317727	6.661563901107634	True	False	True	False	False	False	0.0	0.007465943247286656
chr17_75045375_C_G_b38	0.00303336	7.703007682479236	7.346010209913293	0	0	1	0	0	1	0	0	1	1	1	1	0	1	50.0	0.196	-8.315641663090238	0.0	2.2664913215797284	0.0	True	False	True	False	False	False	0.0	0.007465904294126942
chr17_75045375_C_G_b38	0.0011031	7.703007682479236	7.346010209913293	0	0	1	0	0	1	0	0	1	1	1	1	0	1	50.0	0.196	-8.315641663090238	0.0	2.2664913215797284	0.0	True	False	True	False	False	False	0.0	0.007465904294126942
chr17_75045375_C_G_b38	0.00303336	7.703007682479236	7.346010209913293	0	0	1	0	0	1	0	0	1	1	1	1	0	1	50.0	0.196	-8.315641663090238	0.0	2.2664913215797284	0.0	True	False	True	False	False	False	0.0	0.007465904294126942
chr17_75045375_C_G_b38	0.00303336	7.703007682479236	7.346010209913293	0	0	1	0	0	1	0	0	1	1	1	1	0	1	50.0	0.196	-8.315641663090238	0.0	2.2664913215797284	0.0	True	False	True	False	False	False	0.0	0.007465904294126942
chr17_75045375_C_G_b38	0.0011031	7.703007682479236	7.346010209913293	0	0	1	0	0	1	0	0	1	1	1	1	0	1	50.0	0.196	-8.315641663090238	0.0	2.2664913215797284	0.0	True	False	True	False	False	False	0.0	0.007465904294126942
chr17_75045375_C_G_b38	0.0011031	7.703007682479236	7.346010209913293	0	0	1	0	0	1	0	0	1	1	1	1	0	1	50.0	0.196	-8.315641663090238	0.0	2.2664913215797284	0.0	True	False	True	False	False	False	0.0	0.007465904294126942
chr5_35727399_A_G_b38	0.0131828	6.052089168924417	5.62040086571715	0	0	0	0	0	0	0	0	0	0	0	0	0	0	30.0	0.002	-4.073166605611497	1.2401551794885766	2.817657878498757	0.2844801386304847	True	False	True	False	False	False	0.0	0.007465898307189455
chr8_143309558_A_G_b38	0.0177843	0.0	2.772588722239781	0	1	0	0	1	0	0	1	0	0	1	1	0	1	70.0	0.0	-2.559415260917091	0.0	10.25147052000726	1.1518261394794536	True	False	False	False	False	True	0.0	0.007465885145971705
chr8_143309558_A_G_b38	0.0417397	0.0	2.772588722239781	0	1	0	0	1	0	0	1	0	0	1	1	0	1	70.0	0.0	-2.559415260917091	0.0	10.25147052000726	1.1518261394794536	True	False	False	False	False	True	0.0	0.007465885145971705
chr8_143309558_A_G_b38	0.00103176	0.0	2.772588722239781	0	1	0	0	1	0	0	1	0	0	1	1	0	1	70.0	0.0	-2.559415260917091	0.0	10.25147052000726	1.1518261394794536	True	False	False	False	False	True	0.0	0.007465885145971705
chr8_143309558_A_G_b38	0.0417397	0.0	2.772588722239781	0	1	0	0	1	0	0	1	0	0	1	1	0	1	70.0	0.0	-2.559415260917091	0.0	10.25147052000726	1.1518261394794536	True	False	False	False	False	True	0.0	0.007465885145971705
chr8_143309558_A_G_b38	0.0199116	0.0	2.772588722239781	0	1	0	0	1	0	0	1	0	0	1	1	0	1	70.0	0.0	-2.559415260917091	0.0	10.25147052000726	1.1518261394794536	True	False	False	False	False	True	0.0	0.007465885145971705
chr8_143309558_A_G_b38	0.0199116	0.0	2.772588722239781	0	1	0	0	1	0	0	1	0	0	1	1	0	1	70.0	0.0	-2.559415260917091	0.0	10.25147052000726	1.1518261394794536	True	False	False	False	False	True	0.0	0.007465885145971705
chr8_143309558_A_G_b38	0.00103176	0.0	2.772588722239781	0	1	0	0	1	0	0	1	0	0	1	1	0	1	70.0	0.0	-2.559415260917091	0.0	10.25147052000726	1.1518261394794536	True	False	False	False	False	True	0.0	0.007465885145971705
chr8_143309558_A_G_b38	0.00103176	0.0	2.772588722239781	0	1	0	0	1	0	0	1	0	0	1	1	0	1	70.0	0.0	-2.559415260917091	0.0	10.25147052000726	1.1518261394794536	True	False	False	False	False	True	0.0	0.007465885145971705
chr8_143309558_A_G_b38	0.0199116	0.0	2.772588722239781	0	1	0	0	1	0	0	1	0	0	1	1	0	1	70.0	0.0	-2.559415260917091	0.0	10.25147052000726	1.1518261394794536	True	False	False	False	False	True	0.0	0.007465885145971705
chr8_143309558_A_G_b38	0.0199116	0.0	2.772588722239781	0	1	0	0	1	0	0	1	0	0	1	1	0	1	70.0	0.0	-2.559415260917091	0.0	10.25147052000726	1.1518261394794536	True	False	False	False	False	True	0.0	0.007465885145971705
chr8_143309558_A_G_b38	0.0177843	0.0	2.772588722239781	0	1	0	0	1	0	0	1	0	0	1	1	0	1	70.0	0.0	-2.559415260917091	0.0	10.25147052000726	1.1518261394794536	True	False	False	False	False	True	0.0	0.007465885145971705
chr8_143309558_A_G_b38	0.0417397	0.0	2.772588722239781	0	1	0	0	1	0	0	1	0	0	1	1	0	1	70.0	0.0	-2.559415260917091	0.0	10.25147052000726	1.1518261394794536	True	False	False	False	False	True	0.0	0.007465885145971705
chr8_143309558_A_G_b38	0.0177843	0.0	2.772588722239781	0	1	0	0	1	0	0	1	0	0	1	1	0	1	70.0	0.0	-2.559415260917091	0.0	10.25147052000726	1.1518261394794536	True	False	False	False	False	True	0.0	0.007465885145971705
chr8_143309558_A_G_b38	0.00103176	0.0	2.772588722239781	0	1	0	0	1	0	0	1	0	0	1	1	0	1	70.0	0.0	-2.559415260917091	0.0	10.25147052000726	1.1518261394794536	True	False	False	False	False	True	0.0	0.007465885145971705
chr8_143309558_A_G_b38	0.0417397	0.0	2.772588722239781	0	1	0	0	1	0	0	1	0	0	1	1	0	1	70.0	0.0	-2.559415260917091	0.0	10.25147052000726	1.1518261394794536	True	False	False	False	False	True	0.0	0.007465885145971705
chr8_143309558_A_G_b38	0.00141411	0.0	2.772588722239781	0	1	0	0	1	0	0	1	0	0	1	1	0	1	70.0	0.0	-2.559415260917091	0.0	10.25147052000726	1.1518261394794536	True	False	False	False	False	True	0.0	0.007465885145971705
chr8_143309558_A_G_b38	0.00141411	0.0	2.772588722239781	0	1	0	0	1	0	0	1	0	0	1	1	0	1	70.0	0.0	-2.559415260917091	0.0	10.25147052000726	1.1518261394794536	True	False	False	False	False	True	0.0	0.007465885145971705
chr8_143309558_A_G_b38	0.00141411	0.0	2.772588722239781	0	1	0	0	1	0	0	1	0	0	1	1	0	1	70.0	0.0	-2.559415260917091	0.0	10.25147052000726	1.1518261394794536	True	False	False	False	False	True	0.0	0.007465885145971705
chr8_143309558_A_G_b38	0.00141411	0.0	2.772588722239781	0	1	0	0	1	0	0	1	0	0	1	1	0	1	70.0	0.0	-2.559415260917091	0.0	10.25147052000726	1.1518261394794536	True	False	False	False	False	True	0.0	0.007465885145971705
chr8_143309558_A_G_b38	0.0177843	0.0	2.772588722239781	0	1	0	0	1	0	0	1	0	0	1	1	0	1	70.0	0.0	-2.559415260917091	0.0	10.25147052000726	1.1518261394794536	True	False	False	False	False	True	0.0	0.007465885145971705
chr17_48119555_G_A_b38	0.00715083	6.747586526829315	5.91350300563827	0	0	1	0	0	0	0	0	0	0	0	0	0	1	60.0	0.0	-2.9781843415253357	1.1241339503173182	3.363797163813686	0.4519586793483219	True	False	True	False	False	False	0.0	0.007465803081612786
chr1_25341835_C_T_b38	0.0905212	7.027314514039777	6.6293632534374485	0	0	1	0	0	0	0	0	0	1	0	1	0	1	60.0	0.001	-8.398618876657608	0.0	-3.4124162434567538	0.6888175204186524	True	False	True	False	False	False	0.0	0.007465802088198045
chr1_25341835_C_T_b38	0.0905212	7.027314514039777	6.6293632534374485	0	0	1	0	0	0	0	0	0	1	0	1	0	1	60.0	0.001	-8.398618876657608	0.0	-3.4124162434567538	0.6888175204186524	True	False	True	False	False	False	0.0	0.007465802088198045
chr12_40355377_A_G_b38	0.0157621	6.6052979209482015	6.6039438246004725	0	0	1	0	0	0	0	0	0	0	0	0	0	1	50.0	0.001	-6.148729472393059	0.0	0.7823131981728295	2.5949118968078153	True	False	True	False	False	False	0.0	0.007465720257748579
chr12_40355377_A_G_b38	0.215536	6.6052979209482015	6.6039438246004725	0	0	1	0	0	0	0	0	0	0	0	0	0	1	50.0	0.001	-6.148729472393059	0.0	0.7823131981728295	2.5949118968078153	True	False	True	False	False	False	0.0	0.007465720257748579
chr10_119048735_G_A_b38	0.00269025	7.1316985104669115	6.97166860472579	0	0	0	0	0	1	0	1	1	0	0	1	0	1	60.0	0.004	-5.911478661038656	0.0	-1.2647443834418937	0.0	True	False	True	False	False	False	0.0	0.0074657132722250295
chr10_119048735_G_A_b38	0.00269025	7.1316985104669115	6.97166860472579	0	0	0	0	0	1	0	1	1	0	0	1	0	1	60.0	0.004	-5.911478661038656	0.0	-1.2647443834418937	0.0	True	False	True	False	False	False	0.0	0.0074657132722250295
chr10_119048735_G_A_b38	0.00269025	7.1316985104669115	6.97166860472579	0	0	0	0	0	1	0	1	1	0	0	1	0	1	60.0	0.004	-5.911478661038656	0.0	-1.2647443834418937	0.0	True	False	True	False	False	False	0.0	0.0074657132722250295
chr10_119048735_G_A_b38	0.00269025	7.1316985104669115	6.97166860472579	0	0	0	0	0	1	0	1	1	0	0	1	0	1	60.0	0.004	-5.911478661038656	0.0	-1.2647443834418937	0.0	True	False	True	False	False	False	0.0	0.0074657132722250295
chr10_119048735_G_A_b38	0.00269025	7.1316985104669115	6.97166860472579	0	0	0	0	0	1	0	1	1	0	0	1	0	1	60.0	0.004	-5.911478661038656	0.0	-1.2647443834418937	0.0	True	False	True	False	False	False	0.0	0.0074657132722250295
chr1_113706760_C_T_b38	0.0105022	6.769641976852503	3.6635616461296463	0	0	1	0	0	0	0	0	0	0	0	0	0	1	60.0	0.0	3.631008432060888	0.0	10.166937037272367	0.0	True	False	True	False	False	False	0.0	0.00746570603465692
chr1_113706760_C_T_b38	0.00458564	6.769641976852503	3.6635616461296463	0	0	1	0	0	0	0	0	0	0	0	0	0	1	60.0	0.0	3.631008432060888	0.0	10.166937037272367	0.0	True	False	True	False	False	False	0.0	0.00746570603465692
chr1_113706760_C_T_b38	0.0105022	6.769641976852503	3.6635616461296463	0	0	1	0	0	0	0	0	0	0	0	0	0	1	60.0	0.0	3.631008432060888	0.0	10.166937037272367	0.0	True	False	True	False	False	False	0.0	0.00746570603465692
chr1_113706760_C_T_b38	0.00458564	6.769641976852503	3.6635616461296463	0	0	1	0	0	0	0	0	0	0	0	0	0	1	60.0	0.0	3.631008432060888	0.0	10.166937037272367	0.0	True	False	True	False	False	False	0.0	0.00746570603465692
chr9_123168696_G_T_b38	0.00215162	7.208600337960199	6.0844994130751715	0	0	1	0	1	1	0	1	1	0	0	1	0	1	60.0	0.009	-3.5514693129480395	0.0	7.511812904623845	0.0	True	False	True	False	False	False	0.0	0.007465695428722402
chr9_123168696_G_T_b38	0.0048661	7.208600337960199	6.0844994130751715	0	0	1	0	1	1	0	1	1	0	0	1	0	1	60.0	0.009	-3.5514693129480395	0.0	7.511812904623845	0.0	True	False	True	False	False	False	0.0	0.007465695428722402
chr9_123168696_G_T_b38	0.0048661	7.208600337960199	6.0844994130751715	0	0	1	0	1	1	0	1	1	0	0	1	0	1	60.0	0.009	-3.5514693129480395	0.0	7.511812904623845	0.0	True	False	True	False	False	False	0.0	0.007465695428722402
chr9_123168696_G_T_b38	0.00215162	7.208600337960199	6.0844994130751715	0	0	1	0	1	1	0	1	1	0	0	1	0	1	60.0	0.009	-3.5514693129480395	0.0	7.511812904623845	0.0	True	False	True	False	False	False	0.0	0.007465695428722402
chr17_38300162_C_T_b38	0.0126129	6.699500340161678	6.543911845564792	0	0	1	0	0	0	0	0	0	0	0	0	0	1	60.0	0.0	-6.929443741270819	4.0464395350203	4.469676308149751	0.0	True	False	True	False	False	False	0.0	0.007465690529693479
chr17_38300162_C_T_b38	0.0126129	6.699500340161678	6.543911845564792	0	0	1	0	0	0	0	0	0	0	0	0	0	1	60.0	0.0	-6.929443741270819	4.0464395350203	4.469676308149751	0.0	True	False	True	False	False	False	0.0	0.007465690529693479
chr17_38300162_C_T_b38	0.00634397	6.699500340161678	6.543911845564792	0	0	1	0	0	0	0	0	0	0	0	0	0	1	60.0	0.0	-6.929443741270819	4.0464395350203	4.469676308149751	0.0	True	False	True	False	False	False	0.0	0.007465690529693479
chr17_38300162_C_T_b38	0.00634397	6.699500340161678	6.543911845564792	0	0	1	0	0	0	0	0	0	0	0	0	0	1	60.0	0.0	-6.929443741270819	4.0464395350203	4.469676308149751	0.0	True	False	True	False	False	False	0.0	0.007465690529693479
chr17_38300162_C_T_b38	0.00634397	6.699500340161678	6.543911845564792	0	0	1	0	0	0	0	0	0	0	0	0	0	1	60.0	0.0	-6.929443741270819	4.0464395350203	4.469676308149751	0.0	True	False	True	False	False	False	0.0	0.007465690529693479
chr17_38300162_C_T_b38	0.0126129	6.699500340161678	6.543911845564792	0	0	1	0	0	0	0	0	0	0	0	0	0	1	60.0	0.0	-6.929443741270819	4.0464395350203	4.469676308149751	0.0	True	False	True	False	False	False	0.0	0.007465690529693479
chr6_24577082_A_G_b38	0.0166948	6.18826412308259	6.18826412308259	0	0	1	0	0	1	0	0	1	0	0	0	0	0	20.0	0.002	0.3176802306412517	0.0	0.3612178253533216	0.0	True	False	True	False	False	False	0.0	0.00746568839503346
chr6_28923646_G_A_b38	0.00249586	7.470224135899966	5.5909869805108565	1	1	0	0	1	1	1	1	1	1	0	1	0	0	90.0	0.994	-0.8556966986910961	0.0	9.351858932676343	1.1229272171342117	False	True	True	False	False	False	0.0	0.007465674035821955
chr6_28923646_G_A_b38	0.00249586	7.470224135899966	5.5909869805108565	1	1	0	0	1	1	1	1	1	1	0	1	0	0	90.0	0.994	-0.8556966986910961	0.0	9.351858932676343	1.1229272171342117	False	True	True	False	False	False	0.0	0.007465674035821955
chr6_28923646_G_A_b38	0.00249586	7.470224135899966	5.5909869805108565	1	1	0	0	1	1	1	1	1	1	0	1	0	0	90.0	0.994	-0.8556966986910961	0.0	9.351858932676343	1.1229272171342117	False	True	True	False	False	False	0.0	0.007465674035821955
chr16_78424210_T_C_b38	0.00321239	6.740519359606223	6.492239835020471	0	0	0	1	0	0	0	0	0	0	0	0	0	1	60.0	0.0	0.9560298461164024	0.0	2.6255222850275004	0.20258305255443787	True	False	True	False	False	False	0.0	0.007465630763088936
chr15_63123650_C_T_b38	0.0203848	6.855408798609928	6.855408798609928	0	0	0	0	0	0	0	0	0	0	1	1	0	1	40.0	0.069	8.748813666944862	0.0	6.123718817808481	0.5881073290999623	True	False	True	False	False	False	0.0	0.007465625284117386
chr15_63123650_C_T_b38	0.0203848	6.855408798609928	6.855408798609928	0	0	0	0	0	0	0	0	0	0	1	1	0	1	40.0	0.069	8.748813666944862	0.0	6.123718817808481	0.5881073290999623	True	False	True	False	False	False	0.0	0.007465625284117386
chr15_63123650_C_T_b38	0.0499067	6.855408798609928	6.855408798609928	0	0	0	0	0	0	0	0	0	0	1	1	0	1	40.0	0.069	8.748813666944862	0.0	6.123718817808481	0.5881073290999623	True	False	True	False	False	False	0.0	0.007465625284117386
chr15_63123650_C_T_b38	0.0203848	6.855408798609928	6.855408798609928	0	0	0	0	0	0	0	0	0	0	1	1	0	1	40.0	0.069	8.748813666944862	0.0	6.123718817808481	0.5881073290999623	True	False	True	False	False	False	0.0	0.007465625284117386
chr15_63123650_C_T_b38	0.0499067	6.855408798609928	6.855408798609928	0	0	0	0	0	0	0	0	0	0	1	1	0	1	40.0	0.069	8.748813666944862	0.0	6.123718817808481	0.5881073290999623	True	False	True	False	False	False	0.0	0.007465625284117386
chr15_63123650_C_T_b38	0.0499067	6.855408798609928	6.855408798609928	0	0	0	0	0	0	0	0	0	0	1	1	0	1	40.0	0.069	8.748813666944862	0.0	6.123718817808481	0.5881073290999623	True	False	True	False	False	False	0.0	0.007465625284117386
chr7_77288461_G_C_b38	0.242483	6.785587645007929	6.785587645007929	0	0	0	0	0	1	0	0	1	0	0	1	0	1	50.0	0.056	-3.820011684777464	3.495482485652893	6.764906729045343	0.0	True	False	True	False	False	False	0.0	0.007465604845995907
chr17_56982967_T_C_b38	0.00476716	7.444248649496705	5.393627546352362	1	0	0	0	0	1	0	0	1	0	0	1	0	1	60.0	0.0	2.539895878501691	1.870794301785184	0.2070489249421641	0.1455445256148949	False	True	True	False	False	False	0.0	0.007465524117000272
chr17_56982967_T_C_b38	0.00625483	7.444248649496705	5.393627546352362	1	0	0	0	0	1	0	0	1	0	0	1	0	1	60.0	0.0	2.539895878501691	1.870794301785184	0.2070489249421641	0.1455445256148949	False	True	True	False	False	False	0.0	0.007465524117000272
chr17_56982967_T_C_b38	0.00625483	7.444248649496705	5.393627546352362	1	0	0	0	0	1	0	0	1	0	0	1	0	1	60.0	0.0	2.539895878501691	1.870794301785184	0.2070489249421641	0.1455445256148949	False	True	True	False	False	False	0.0	0.007465524117000272
chr17_56982967_T_C_b38	0.00625483	7.444248649496705	5.393627546352362	1	0	0	0	0	1	0	0	1	0	0	1	0	1	60.0	0.0	2.539895878501691	1.870794301785184	0.2070489249421641	0.1455445256148949	False	True	True	False	False	False	0.0	0.007465524117000272
chr17_56982967_T_C_b38	0.00625483	7.444248649496705	5.393627546352362	1	0	0	0	0	1	0	0	1	0	0	1	0	1	60.0	0.0	2.539895878501691	1.870794301785184	0.2070489249421641	0.1455445256148949	False	True	True	False	False	False	0.0	0.007465524117000272
chr17_56982967_T_C_b38	0.00476716	7.444248649496705	5.393627546352362	1	0	0	0	0	1	0	0	1	0	0	1	0	1	60.0	0.0	2.539895878501691	1.870794301785184	0.2070489249421641	0.1455445256148949	False	True	True	False	False	False	0.0	0.007465524117000272
chr17_56982967_T_C_b38	0.00476716	7.444248649496705	5.393627546352362	1	0	0	0	0	1	0	0	1	0	0	1	0	1	60.0	0.0	2.539895878501691	1.870794301785184	0.2070489249421641	0.1455445256148949	False	True	True	False	False	False	0.0	0.007465524117000272
chr17_56982967_T_C_b38	0.00476716	7.444248649496705	5.393627546352362	1	0	0	0	0	1	0	0	1	0	0	1	0	1	60.0	0.0	2.539895878501691	1.870794301785184	0.2070489249421641	0.1455445256148949	False	True	True	False	False	False	0.0	0.007465524117000272
chr17_56982967_T_C_b38	0.00476716	7.444248649496705	5.393627546352362	1	0	0	0	0	1	0	0	1	0	0	1	0	1	60.0	0.0	2.539895878501691	1.870794301785184	0.2070489249421641	0.1455445256148949	False	True	True	False	False	False	0.0	0.007465524117000272
chr17_56982967_T_C_b38	0.00625483	7.444248649496705	5.393627546352362	1	0	0	0	0	1	0	0	1	0	0	1	0	1	60.0	0.0	2.539895878501691	1.870794301785184	0.2070489249421641	0.1455445256148949	False	True	True	False	False	False	0.0	0.007465524117000272
chr14_31322712_G_A_b38	0.133161	6.74993119378857	6.748759547491679	0	0	0	0	0	0	0	0	0	0	0	0	0	1	70.0	0.032	-2.106409879016572	0.0	-1.83370556292126	0.13121445351374206	True	False	True	False	False	False	0.0	0.007465498652371752
chr12_120136011_T_C_b38	0.00221148	6.551080335043404	6.19644412779452	0	0	1	0	0	0	0	0	0	0	0	1	0	1	40.0	0.001	-10.120451536520363	0.0	3.154725186687223	0.0	True	False	True	False	False	False	0.0	0.007465460063202905
chr12_120136011_T_C_b38	0.00221148	6.551080335043404	6.19644412779452	0	0	1	0	0	0	0	0	0	0	0	1	0	1	40.0	0.001	-10.120451536520363	0.0	3.154725186687223	0.0	True	False	True	False	False	False	0.0	0.007465460063202905
chr12_120136011_T_C_b38	0.00221148	6.551080335043404	6.19644412779452	0	0	1	0	0	0	0	0	0	0	0	1	0	1	40.0	0.001	-10.120451536520363	0.0	3.154725186687223	0.0	True	False	True	False	False	False	0.0	0.007465460063202905
chr17_81810078_T_C_b38	0.00723457	7.32052696227274	5.697093486505405	0	0	0	0	0	0	0	0	0	1	0	0	0	0	70.0	0.0	-4.018600739392404	0.0	1.5430828671074792	0.6057130974532612	False	True	True	False	False	False	0.0	0.007465425962112159
chr17_81810078_T_C_b38	0.00723457	7.32052696227274	5.697093486505405	0	0	0	0	0	0	0	0	0	1	0	0	0	0	70.0	0.0	-4.018600739392404	0.0	1.5430828671074792	0.6057130974532612	False	True	True	False	False	False	0.0	0.007465425962112159
chr17_81810078_T_C_b38	0.00723457	7.32052696227274	5.697093486505405	0	0	0	0	0	0	0	0	0	1	0	0	0	0	70.0	0.0	-4.018600739392404	0.0	1.5430828671074792	0.6057130974532612	False	True	True	False	False	False	0.0	0.007465425962112159
chr17_81810078_T_C_b38	0.00723457	7.32052696227274	5.697093486505405	0	0	0	0	0	0	0	0	0	1	0	0	0	0	70.0	0.0	-4.018600739392404	0.0	1.5430828671074792	0.6057130974532612	False	True	True	False	False	False	0.0	0.007465425962112159
chr17_81810078_T_C_b38	0.00723457	7.32052696227274	5.697093486505405	0	0	0	0	0	0	0	0	0	1	0	0	0	0	70.0	0.0	-4.018600739392404	0.0	1.5430828671074792	0.6057130974532612	False	True	True	False	False	False	0.0	0.007465425962112159
chr17_81810078_T_C_b38	0.00723457	7.32052696227274	5.697093486505405	0	0	0	0	0	0	0	0	0	1	0	0	0	0	70.0	0.0	-4.018600739392404	0.0	1.5430828671074792	0.6057130974532612	False	True	True	False	False	False	0.0	0.007465425962112159
chr7_75123933_C_T_b38	0.0011916	6.682108597449809	4.04305126783455	0	0	0	0	0	0	0	0	0	0	0	1	0	1	60.0	0.011	2.0624704876208577	0.0	4.6494126637945	0.0	True	False	True	False	False	False	0.0	0.007465397296175942
chr7_75123933_C_T_b38	0.0011916	6.682108597449809	4.04305126783455	0	0	0	0	0	0	0	0	0	0	0	1	0	1	60.0	0.011	2.0624704876208577	0.0	4.6494126637945	0.0	True	False	True	False	False	False	0.0	0.007465397296175942
chr13_49539068_C_T_b38	0.0925283	6.893656354602635	5.726847747587197	0	0	1	0	0	0	0	0	0	0	0	1	0	1	60.0	0.043	2.029697510068901	7.847639125217949	-1.1690853722439627	1.39440775524767	True	False	True	False	False	False	0.0	0.007465372333140934
chr9_88467733_A_G_b38	0.00212402	6.461468176353717	6.459904454377535	0	0	1	0	0	0	0	0	0	0	0	1	0	1	40.0	0.0	-5.229554361810516	4.629472173381494	4.105847513699949	1.0559630875489319	True	False	True	False	False	False	0.0	0.007465358356334348
chr16_28485738_T_A_b38	0.0244855	6.413458957167357	6.411818267709897	0	0	1	1	1	0	0	0	0	0	0	0	0	1	40.0	0.001	2.720746191503633	0.0	1.4191522135350425	0.0	True	False	True	False	False	False	0.0	0.007465357375852037
chr16_28485738_T_A_b38	0.0244855	6.413458957167357	6.411818267709897	0	0	1	1	1	0	0	0	0	0	0	0	0	1	40.0	0.001	2.720746191503633	0.0	1.4191522135350425	0.0	True	False	True	False	False	False	0.0	0.007465357375852037
chr16_28485738_T_A_b38	0.0244855	6.413458957167357	6.411818267709897	0	0	1	1	1	0	0	0	0	0	0	0	0	1	40.0	0.001	2.720746191503633	0.0	1.4191522135350425	0.0	True	False	True	False	False	False	0.0	0.007465357375852037
chr16_28485738_T_A_b38	0.0244855	6.413458957167357	6.411818267709897	0	0	1	1	1	0	0	0	0	0	0	0	0	1	40.0	0.001	2.720746191503633	0.0	1.4191522135350425	0.0	True	False	True	False	False	False	0.0	0.007465357375852037
chr6_46862506_T_C_b38	0.0066454	6.3818160174060985	5.945420608606575	0	0	1	0	0	0	0	1	0	0	0	0	0	1	20.0	0.0	-9.735430611838494	0.0	0.686659859267813	0.0	True	False	True	False	False	False	0.0	0.007465263705364363
chr6_46862506_T_C_b38	0.0066454	6.3818160174060985	5.945420608606575	0	0	1	0	0	0	0	1	0	0	0	0	0	1	20.0	0.0	-9.735430611838494	0.0	0.686659859267813	0.0	True	False	True	False	False	False	0.0	0.007465263705364363
chr22_38717129_G_A_b38	0.0047129	7.109062135687172	4.867534450455582	0	0	0	1	0	1	0	0	1	1	0	1	0	1	60.0	0.0	4.941163076087197	2.570014671454681	-1.5925742612768374	0.751353903691907	True	False	True	False	False	False	0.0	0.007465229448204595
chr22_38717129_G_A_b38	0.0047129	7.109062135687172	4.867534450455582	0	0	0	1	0	1	0	0	1	1	0	1	0	1	60.0	0.0	4.941163076087197	2.570014671454681	-1.5925742612768374	0.751353903691907	True	False	True	False	False	False	0.0	0.007465229448204595
chr22_38717129_G_A_b38	0.0047129	7.109062135687172	4.867534450455582	0	0	0	1	0	1	0	0	1	1	0	1	0	1	60.0	0.0	4.941163076087197	2.570014671454681	-1.5925742612768374	0.751353903691907	True	False	True	False	False	False	0.0	0.007465229448204595
chr22_38717129_G_A_b38	0.0047129	7.109062135687172	4.867534450455582	0	0	0	1	0	1	0	0	1	1	0	1	0	1	60.0	0.0	4.941163076087197	2.570014671454681	-1.5925742612768374	0.751353903691907	True	False	True	False	False	False	0.0	0.007465229448204595
chr22_38717129_G_A_b38	0.0047129	7.109062135687172	4.867534450455582	0	0	0	1	0	1	0	0	1	1	0	1	0	1	60.0	0.0	4.941163076087197	2.570014671454681	-1.5925742612768374	0.751353903691907	True	False	True	False	False	False	0.0	0.007465229448204595
chr22_38717129_G_A_b38	0.0047129	7.109062135687172	4.867534450455582	0	0	0	1	0	1	0	0	1	1	0	1	0	1	60.0	0.0	4.941163076087197	2.570014671454681	-1.5925742612768374	0.751353903691907	True	False	True	False	False	False	0.0	0.007465229448204595
chr19_17937568_G_A_b38	0.0141416	6.897704943128636	6.3578422665081	0	0	1	1	0	0	0	0	0	0	0	1	0	1	40.0	0.0	3.779089480367444	6.620703444441062	1.8923396781260136	0.8669001308642093	True	False	True	False	False	False	0.0	0.0074652146695678295
chr19_17937568_G_A_b38	0.0141416	6.897704943128636	6.3578422665081	0	0	1	1	0	0	0	0	0	0	0	1	0	1	40.0	0.0	3.779089480367444	6.620703444441062	1.8923396781260136	0.8669001308642093	True	False	True	False	False	False	0.0	0.0074652146695678295
chr19_17937568_G_A_b38	0.0141416	6.897704943128636	6.3578422665081	0	0	1	1	0	0	0	0	0	0	0	1	0	1	40.0	0.0	3.779089480367444	6.620703444441062	1.8923396781260136	0.8669001308642093	True	False	True	False	False	False	0.0	0.0074652146695678295
chr2_219555061_G_A_b38	0.00262599	7.116394144093465	4.653960350157523	0	0	0	0	0	0	0	0	0	0	1	0	0	1	60.0	0.0	1.2212291169686076	0.5257529805498844	3.921400274890821	1.4148871535472405	True	False	True	False	False	False	0.0	0.007465206636336762
chr2_219555061_G_A_b38	0.00262599	7.116394144093465	4.653960350157523	0	0	0	0	0	0	0	0	0	0	1	0	0	1	60.0	0.0	1.2212291169686076	0.5257529805498844	3.921400274890821	1.4148871535472405	True	False	True	False	False	False	0.0	0.007465206636336762
chr2_219555061_G_A_b38	0.00262599	7.116394144093465	4.653960350157523	0	0	0	0	0	0	0	0	0	0	1	0	0	1	60.0	0.0	1.2212291169686076	0.5257529805498844	3.921400274890821	1.4148871535472405	True	False	True	False	False	False	0.0	0.007465206636336762
chr2_219555061_G_A_b38	0.00262599	7.116394144093465	4.653960350157523	0	0	0	0	0	0	0	0	0	0	1	0	0	1	60.0	0.0	1.2212291169686076	0.5257529805498844	3.921400274890821	1.4148871535472405	True	False	True	False	False	False	0.0	0.007465206636336762
chr2_219555061_G_A_b38	0.00262599	7.116394144093465	4.653960350157523	0	0	0	0	0	0	0	0	0	0	1	0	0	1	60.0	0.0	1.2212291169686076	0.5257529805498844	3.921400274890821	1.4148871535472405	True	False	True	False	False	False	0.0	0.007465206636336762
chr2_219555061_G_A_b38	0.00262599	7.116394144093465	4.653960350157523	0	0	0	0	0	0	0	0	0	0	1	0	0	1	60.0	0.0	1.2212291169686076	0.5257529805498844	3.921400274890821	1.4148871535472405	True	False	True	False	False	False	0.0	0.007465206636336762
chr6_18159474_T_C_b38	0.0116711	6.016157159698354	6.013715156042802	0	0	0	0	0	0	0	0	0	0	0	0	0	1	20.0	0.0	-0.1535282328237217	0.0	6.741009413107427	0.0	True	False	True	False	False	False	0.0	0.007465157964124559
chr6_18159474_T_C_b38	0.0116711	6.016157159698354	6.013715156042802	0	0	0	0	0	0	0	0	0	0	0	0	0	1	20.0	0.0	-0.1535282328237217	0.0	6.741009413107427	0.0	True	False	True	False	False	False	0.0	0.007465157964124559
chr7_6401627_G_A_b38	0.00332002	7.31455283232408	2.3978952727983707	0	0	0	1	0	1	0	0	1	0	0	1	0	1	60.0	0.002	-2.935900115997851	0.0	4.279648610690025	0.0	False	True	True	False	False	False	0.0	0.007465120765082728
chr7_6401627_G_A_b38	0.0119358	7.31455283232408	2.3978952727983707	0	0	0	1	0	1	0	0	1	0	0	1	0	1	60.0	0.002	-2.935900115997851	0.0	4.279648610690025	0.0	False	True	True	False	False	False	0.0	0.007465120765082728
chr7_6401627_G_A_b38	0.0119358	7.31455283232408	2.3978952727983707	0	0	0	1	0	1	0	0	1	0	0	1	0	1	60.0	0.002	-2.935900115997851	0.0	4.279648610690025	0.0	False	True	True	False	False	False	0.0	0.007465120765082728
chr7_6401627_G_A_b38	0.00332002	7.31455283232408	2.3978952727983707	0	0	0	1	0	1	0	0	1	0	0	1	0	1	60.0	0.002	-2.935900115997851	0.0	4.279648610690025	0.0	False	True	True	False	False	False	0.0	0.007465120765082728
chr3_48166507_C_A_b38	0.00919425	6.421622267806518	6.421622267806518	0	0	0	1	0	0	0	0	0	0	0	0	0	1	40.0	0.0	-2.500550791431579	1.165919491253371	0.0824225899286119	0.0	True	False	True	False	False	False	0.0	0.007465119886067138
chr7_158165899_C_T_b38	0.00138983	7.239214973779806	6.939253946041508	0	0	1	1	0	0	0	0	0	0	0	1	0	1	70.0	0.0	5.798371176139479	6.795351804080614	-0.6174766972701988	0.2932074881818564	True	False	True	False	False	False	0.0	0.007465081050816281
chr21_39294345_T_C_b38	0.00138096	6.282266746896006	5.749392985908253	0	0	0	0	1	0	0	0	0	0	0	1	0	1	40.0	0.0	-0.9562041176442868	1.6116288532093797	4.816488922491786	0.0	True	False	True	False	False	False	0.0	0.007465078499529147
chr11_77038540_C_T_b38	0.00117764	6.920671504248683	6.919683849847411	0	0	0	0	1	1	0	1	1	0	0	1	1	0	60.0	0.109	-1.4028879329572272	0.0	3.560570073446492	1.1325042905845635	True	False	True	False	False	False	0.0	0.0074650441827017935
chr6_138912123_A_G_b38	0.0114462	6.71901315438526	6.313548046277095	0	0	0	1	0	1	0	0	1	0	0	0	0	1	40.0	0.001	-0.2598867518372529	0.0	10.225597727926967	0.697114653314884	True	False	True	False	False	False	0.0	0.007465042698856361
chr6_138912123_A_G_b38	0.0114462	6.71901315438526	6.313548046277095	0	0	0	1	0	1	0	0	1	0	0	0	0	1	40.0	0.001	-0.2598867518372529	0.0	10.225597727926967	0.697114653314884	True	False	True	False	False	False	0.0	0.007465042698856361
chr6_138912123_A_G_b38	0.0114462	6.71901315438526	6.313548046277095	0	0	0	1	0	1	0	0	1	0	0	0	0	1	40.0	0.001	-0.2598867518372529	0.0	10.225597727926967	0.697114653314884	True	False	True	False	False	False	0.0	0.007465042698856361
chr1_16044169_T_G_b38	0.00572662	7.822044008185619	5.66988092298052	0	0	0	0	0	1	0	0	1	1	1	1	0	0	80.0	0.0	-5.876912642666347	0.0225705938581315	-2.726781000414064	0.9749322757697172	True	False	True	False	False	False	0.0	0.007464932708337856
chr1_16044169_T_G_b38	0.00572662	7.822044008185619	5.66988092298052	0	0	0	0	0	1	0	0	1	1	1	1	0	0	80.0	0.0	-5.876912642666347	0.0225705938581315	-2.726781000414064	0.9749322757697172	True	False	True	False	False	False	0.0	0.007464932708337856
chr12_63627413_G_A_b38	0.003936	6.78897174299217	6.78897174299217	0	0	0	0	0	0	0	0	0	0	0	0	0	1	70.0	0.003	-5.911478661038656	0.0	0.9502833760493488	0.0	True	False	True	False	False	False	0.0	0.007464886964680544
chr12_63627413_G_A_b38	0.0301063	6.78897174299217	6.78897174299217	0	0	0	0	0	0	0	0	0	0	0	0	0	1	70.0	0.003	-5.911478661038656	0.0	0.9502833760493488	0.0	True	False	True	False	False	False	0.0	0.007464886964680544
chr12_63627413_G_A_b38	0.0301063	6.78897174299217	6.78897174299217	0	0	0	0	0	0	0	0	0	0	0	0	0	1	70.0	0.003	-5.911478661038656	0.0	0.9502833760493488	0.0	True	False	True	False	False	False	0.0	0.007464886964680544
chr12_63627413_G_A_b38	0.0301063	6.78897174299217	6.78897174299217	0	0	0	0	0	0	0	0	0	0	0	0	0	1	70.0	0.003	-5.911478661038656	0.0	0.9502833760493488	0.0	True	False	True	False	False	False	0.0	0.007464886964680544
chr12_63627413_G_A_b38	0.003936	6.78897174299217	6.78897174299217	0	0	0	0	0	0	0	0	0	0	0	0	0	1	70.0	0.003	-5.911478661038656	0.0	0.9502833760493488	0.0	True	False	True	False	False	False	0.0	0.007464886964680544
chr12_63627413_G_A_b38	0.003936	6.78897174299217	6.78897174299217	0	0	0	0	0	0	0	0	0	0	0	0	0	1	70.0	0.003	-5.911478661038656	0.0	0.9502833760493488	0.0	True	False	True	False	False	False	0.0	0.007464886964680544
chr17_3658403_G_A_b38	0.0022835	7.558516743045645	5.43372200355424	0	0	0	0	0	1	0	1	1	1	0	1	0	1	70.0	0.0	-8.386817995944494	0.0	1.3926814075183742	0.27837515675898317	True	False	True	False	False	False	0.0	0.007464886945133515
chr17_3658403_G_A_b38	0.0022835	7.558516743045645	5.43372200355424	0	0	0	0	0	1	0	1	1	1	0	1	0	1	70.0	0.0	-8.386817995944494	0.0	1.3926814075183742	0.27837515675898317	True	False	True	False	False	False	0.0	0.007464886945133515
chr17_3658403_G_A_b38	0.0022835	7.558516743045645	5.43372200355424	0	0	0	0	0	1	0	1	1	1	0	1	0	1	70.0	0.0	-8.386817995944494	0.0	1.3926814075183742	0.27837515675898317	True	False	True	False	False	False	0.0	0.007464886945133515
chr17_3658403_G_A_b38	0.0022835	7.558516743045645	5.43372200355424	0	0	0	0	0	1	0	1	1	1	0	1	0	1	70.0	0.0	-8.386817995944494	0.0	1.3926814075183742	0.27837515675898317	True	False	True	False	False	False	0.0	0.007464886945133515
chr17_3658403_G_A_b38	0.0022835	7.558516743045645	5.43372200355424	0	0	0	0	0	1	0	1	1	1	0	1	0	1	70.0	0.0	-8.386817995944494	0.0	1.3926814075183742	0.27837515675898317	True	False	True	False	False	False	0.0	0.007464886945133515
chr17_3658403_G_A_b38	0.0022835	7.558516743045645	5.43372200355424	0	0	0	0	0	1	0	1	1	1	0	1	0	1	70.0	0.0	-8.386817995944494	0.0	1.3926814075183742	0.27837515675898317	True	False	True	False	False	False	0.0	0.007464886945133515
chr1_150713285_T_A_b38	0.0132078	6.68586094706836	6.093569770045136	0	0	0	1	0	1	0	0	1	0	0	1	1	1	40.0	0.0	3.83275498306867	2.8159127775333426	1.3088910420295576	0.7107106990532515	True	False	True	False	False	False	0.0	0.007464823659429021
chr1_150713285_T_A_b38	0.0132078	6.68586094706836	6.093569770045136	0	0	0	1	0	1	0	0	1	0	0	1	1	1	40.0	0.0	3.83275498306867	2.8159127775333426	1.3088910420295576	0.7107106990532515	True	False	True	False	False	False	0.0	0.007464823659429021
chr1_165435486_C_G_b38	0.00161179	7.447751280047908	7.273786317844895	0	0	0	0	1	1	0	0	1	0	1	1	0	0	80.0	0.0	-1.474889751536833	4.816244858042027	-3.4759418175212247	0.0	True	False	True	False	False	False		0.007464806499179373
chr1_165435486_C_G_b38	0.00643504	7.447751280047908	7.273786317844895	0	0	0	0	1	1	0	0	1	0	1	1	0	0	80.0	0.0	-1.474889751536833	4.816244858042027	-3.4759418175212247	0.0	True	False	True	False	False	False		0.007464806499179373
chr5_126482604_G_C_b38	0.0310355	6.878326468291325	6.755768921984255	0	0	1	0	0	1	0	0	1	1	0	1	0	1	40.0	0.0	-18.429141475619534	0.0	0.6242924898057396	0.8863478295449809	True	False	True	False	False	False	0.0	0.007464792362047648
chr10_91829574_T_A_b38	0.0094758	6.133398042996649	7.063903961472068	0	0	0	0	0	0	0	0	0	0	0	1	0	1	20.0	0.173	-5.102061583110164	0.0	0.5024709517538071	1.3585849278009334	True	False	True	False	False	False	0.0	0.007464782226229646
chr10_91829574_T_A_b38	0.0094758	6.133398042996649	7.063903961472068	0	0	0	0	0	0	0	0	0	0	0	1	0	1	20.0	0.173	-5.102061583110164	0.0	0.5024709517538071	1.3585849278009334	True	False	True	False	False	False	0.0	0.007464782226229646
chr10_91829574_T_A_b38	0.0094758	6.133398042996649	7.063903961472068	0	0	0	0	0	0	0	0	0	0	0	1	0	1	20.0	0.173	-5.102061583110164	0.0	0.5024709517538071	1.3585849278009334	True	False	True	False	False	False	0.0	0.007464782226229646
chr10_91829574_T_A_b38	0.0094758	6.133398042996649	7.063903961472068	0	0	0	0	0	0	0	0	0	0	0	1	0	1	20.0	0.173	-5.102061583110164	0.0	0.5024709517538071	1.3585849278009334	True	False	True	False	False	False	0.0	0.007464782226229646
chr19_17203791_C_T_b38	0.0558191	6.853299093186078	6.280395838960195	0	0	0	0	0	0	0	0	0	0	0	1	0	1	60.0	0.0	-3.102080707008436	0.0922629603778615	3.2973335244467563	0.0	True	False	True	False	False	False	0.0	0.007464650057639667
chr19_17203791_C_T_b38	0.0558191	6.853299093186078	6.280395838960195	0	0	0	0	0	0	0	0	0	0	0	1	0	1	60.0	0.0	-3.102080707008436	0.0922629603778615	3.2973335244467563	0.0	True	False	True	False	False	False	0.0	0.007464650057639667
chr19_17203791_C_T_b38	0.0558191	6.853299093186078	6.280395838960195	0	0	0	0	0	0	0	0	0	0	0	1	0	1	60.0	0.0	-3.102080707008436	0.0922629603778615	3.2973335244467563	0.0	True	False	True	False	False	False	0.0	0.007464650057639667
chr19_17203791_C_T_b38	0.0558191	6.853299093186078	6.280395838960195	0	0	0	0	0	0	0	0	0	0	0	1	0	1	60.0	0.0	-3.102080707008436	0.0922629603778615	3.2973335244467563	0.0	True	False	True	False	False	False	0.0	0.007464650057639667
chr19_17203791_C_T_b38	0.0558191	6.853299093186078	6.280395838960195	0	0	0	0	0	0	0	0	0	0	0	1	0	1	60.0	0.0	-3.102080707008436	0.0922629603778615	3.2973335244467563	0.0	True	False	True	False	False	False	0.0	0.007464650057639667
chr2_172503630_T_G_b38	0.00793094	6.135564891081739	6.133398042996649	0	0	0	0	0	0	0	0	0	0	0	0	0	1	30.0	0.004	0.3909185600448837	0.0	1.739627233556064	2.2858638626529597	True	False	True	False	False	False	0.0	0.007464562033667324
chr2_172503630_T_G_b38	0.00982371	6.135564891081739	6.133398042996649	0	0	0	0	0	0	0	0	0	0	0	0	0	1	30.0	0.004	0.3909185600448837	0.0	1.739627233556064	2.2858638626529597	True	False	True	False	False	False	0.0	0.007464562033667324
chr22_47036356_G_A_b38	0.00583724	6.573680166960646	6.5722825426940075	0	0	0	0	0	0	0	0	0	0	0	1	0	1	60.0	0.0	-10.593618362756631	3.6495561131923626	-1.5947174449977126	0.8034310930785153	True	False	True	False	False	False		0.007464547624305697
chr19_1651577_C_G_b38	0.0549764	7.244941546337007	5.402677381872279	0	0	1	1	1	1	1	1	1	1	0	1	0	0	60.0	0.0	-3.48679116441307	0.0	0.87040568313423	0.0	True	False	True	False	False	False	0.0	0.007464491185940238
chr19_1651577_C_G_b38	0.0549764	7.244941546337007	5.402677381872279	0	0	1	1	1	1	1	1	1	1	0	1	0	0	60.0	0.0	-3.48679116441307	0.0	0.87040568313423	0.0	True	False	True	False	False	False	0.0	0.007464491185940238
chr10_49994953_C_G_b38	0.0203353	6.263398262591624	6.263398262591624	0	0	1	0	0	0	0	0	0	0	0	0	0	0	40.0	0.001	-0.9873296544642608	8.93914080375441	-6.705348387000569	0.4557298812331254	True	False	True	False	False	False	0.0	0.0074644523426152624
chr10_49994953_C_G_b38	0.0203353	6.263398262591624	6.263398262591624	0	0	1	0	0	0	0	0	0	0	0	0	0	0	40.0	0.001	-0.9873296544642608	8.93914080375441	-6.705348387000569	0.4557298812331254	True	False	True	False	False	False	0.0	0.0074644523426152624
chr15_48489186_C_T_b38	0.00341986	6.794586580876499	6.499787040655854	0	0	0	1	0	0	0	0	0	0	0	0	0	1	60.0	0.001	3.036788601317034	4.59241495926205	-0.0520295543239157	0.0	True	False	True	False	False	False	0.0	0.0074644491301024555
chr15_48489186_C_T_b38	0.0017011	6.794586580876499	6.499787040655854	0	0	0	1	0	0	0	0	0	0	0	0	0	1	60.0	0.001	3.036788601317034	4.59241495926205	-0.0520295543239157	0.0	True	False	True	False	False	False	0.0	0.0074644491301024555
chr3_52827195_A_T_b38	0.028697	7.642524134232902	1.0986122886681098	1	0	1	0	0	1	0	0	1	1	0	1	0	0	60.0	0.764	-4.265990876403154	0.0	11.83714221807778	0.0	False	True	True	False	False	False	0.0	0.007464448682091756
chr3_52827195_A_T_b38	0.028697	7.642524134232902	1.0986122886681098	1	0	1	0	0	1	0	0	1	1	0	1	0	0	60.0	0.764	-4.265990876403154	0.0	11.83714221807778	0.0	False	True	True	False	False	False	0.0	0.007464448682091756
chr3_52827195_A_T_b38	0.028697	7.642524134232902	1.0986122886681098	1	0	1	0	0	1	0	0	1	1	0	1	0	0	60.0	0.764	-4.265990876403154	0.0	11.83714221807778	0.0	False	True	True	False	False	False	0.0	0.007464448682091756
chr3_52827195_A_T_b38	0.028697	7.642524134232902	1.0986122886681098	1	0	1	0	0	1	0	0	1	1	0	1	0	0	60.0	0.764	-4.265990876403154	0.0	11.83714221807778	0.0	False	True	True	False	False	False	0.0	0.007464448682091756
chr3_52827195_A_T_b38	0.028697	7.642524134232902	1.0986122886681098	1	0	1	0	0	1	0	0	1	1	0	1	0	0	60.0	0.764	-4.265990876403154	0.0	11.83714221807778	0.0	False	True	True	False	False	False	0.0	0.007464448682091756
chr3_52827195_A_T_b38	0.028697	7.642524134232902	1.0986122886681098	1	0	1	0	0	1	0	0	1	1	0	1	0	0	60.0	0.764	-4.265990876403154	0.0	11.83714221807778	0.0	False	True	True	False	False	False	0.0	0.007464448682091756
chr3_52827195_A_T_b38	0.028697	7.642524134232902	1.0986122886681098	1	0	1	0	0	1	0	0	1	1	0	1	0	0	60.0	0.764	-4.265990876403154	0.0	11.83714221807778	0.0	False	True	True	False	False	False	0.0	0.007464448682091756
chr2_55298690_T_A_b38	0.0192258	6.641182169740591	7.037027614686276	0	0	1	1	0	0	0	0	0	0	0	1	0	1	40.0	0.005	-2.5255935496511315	0.0	3.1008769465932744	0.0	True	False	True	False	False	False	0.0	0.007464438787358049
chr5_122799014_A_T_b38	0.00214563	6.520621127558696	6.519147287940395	0	0	0	0	1	1	0	0	1	0	0	0	0	1	20.0	1.0	-1.9342905839933933	0.0	6.419213042199104	0.0	True	False	True	False	False	False	0.0	0.0074643816490736715
chr5_122799014_A_T_b38	0.00214563	6.520621127558696	6.519147287940395	0	0	0	0	1	1	0	0	1	0	0	0	0	1	20.0	1.0	-1.9342905839933933	0.0	6.419213042199104	0.0	True	False	True	False	False	False	0.0	0.0074643816490736715
chr9_123653182_A_G_b38	0.0503149	6.966024187106113	6.79346613258001	0	0	0	0	0	0	0	0	0	0	0	1	0	1	50.0	0.903	-9.811563913816038	0.0	6.095737643568498	0.5462987589463353	True	False	True	False	False	False	0.0	0.007464372277031107
chr15_89115190_G_A_b38	0.00124409	7.194436851100335	7.0317412587631285	0	0	0	0	1	1	0	0	1	1	0	1	1	1	50.0	1.0	-9.457091565255418	0.1843728340056536	-3.0876024741953145	1.3400310288951616	True	False	True	False	False	False	0.0	0.007464359531727139
chr11_6546627_G_C_b38	0.011282	7.467942332285852	6.373319789577012	0	1	1	0	1	1	0	0	1	1	0	1	0	1	60.0	0.0	-3.2861209446939026	0.0	-4.509894637164827	2.8902220232268903	False	True	True	False	False	False	0.0	0.007464345985039397
chr6_44149990_A_G_b38	0.0154907	7.00669522683704	3.258096538021482	0	0	0	0	0	0	0	0	0	1	0	1	0	1	60.0	0.0	-9.208354649857474	0.0	7.281125593225262	0.0	True	False	True	False	False	False	0.0	0.007464308543580946
chr6_44149990_A_G_b38	0.0154907	7.00669522683704	3.258096538021482	0	0	0	0	0	0	0	0	0	1	0	1	0	1	60.0	0.0	-9.208354649857474	0.0	7.281125593225262	0.0	True	False	True	False	False	False	0.0	0.007464308543580946
chr6_44149990_A_G_b38	0.0154907	7.00669522683704	3.258096538021482	0	0	0	0	0	0	0	0	0	1	0	1	0	1	60.0	0.0	-9.208354649857474	0.0	7.281125593225262	0.0	True	False	True	False	False	False	0.0	0.007464308543580946
chr6_44149990_A_G_b38	0.0154907	7.00669522683704	3.258096538021482	0	0	0	0	0	0	0	0	0	1	0	1	0	1	60.0	0.0	-9.208354649857474	0.0	7.281125593225262	0.0	True	False	True	False	False	False	0.0	0.007464308543580946
chr6_44149990_A_G_b38	0.0154907	7.00669522683704	3.258096538021482	0	0	0	0	0	0	0	0	0	1	0	1	0	1	60.0	0.0	-9.208354649857474	0.0	7.281125593225262	0.0	True	False	True	False	False	False	0.0	0.007464308543580946
chr6_44149990_A_G_b38	0.0154907	7.00669522683704	3.258096538021482	0	0	0	0	0	0	0	0	0	1	0	1	0	1	60.0	0.0	-9.208354649857474	0.0	7.281125593225262	0.0	True	False	True	False	False	False	0.0	0.007464308543580946
chr6_44149990_A_G_b38	0.0154907	7.00669522683704	3.258096538021482	0	0	0	0	0	0	0	0	0	1	0	1	0	1	60.0	0.0	-9.208354649857474	0.0	7.281125593225262	0.0	True	False	True	False	False	False	0.0	0.007464308543580946
chr6_44149990_A_G_b38	0.0154907	7.00669522683704	3.258096538021482	0	0	0	0	0	0	0	0	0	1	0	1	0	1	60.0	0.0	-9.208354649857474	0.0	7.281125593225262	0.0	True	False	True	False	False	False	0.0	0.007464308543580946
chr6_44149990_A_G_b38	0.0154907	7.00669522683704	3.258096538021482	0	0	0	0	0	0	0	0	0	1	0	1	0	1	60.0	0.0	-9.208354649857474	0.0	7.281125593225262	0.0	True	False	True	False	False	False	0.0	0.007464308543580946
chr9_137548546_G_A_b38	0.0810929	6.78897174299217	6.78897174299217	0	0	0	0	0	1	0	0	1	0	0	1	0	0	60.0	0.001	-2.136194316712757	0.0	1.204140257827234	0.0	True	False	True	False	False	False	0.0	0.0074643064345593525
chr6_36980470_C_T_b38	0.00235296	7.020190708311925	7.0192966537150445	0	0	1	0	0	1	0	0	1	1	0	1	0	1	50.0	0.0	-6.573834542966935	4.506533408076351	1.4445693555931385	0.0	True	False	True	False	False	False	0.0	0.007464296316181575
chr6_36980470_C_T_b38	0.00235296	7.020190708311925	7.0192966537150445	0	0	1	0	0	1	0	0	1	1	0	1	0	1	50.0	0.0	-6.573834542966935	4.506533408076351	1.4445693555931385	0.0	True	False	True	False	False	False	0.0	0.007464296316181575
chr6_10962017_A_G_b38	0.00579744	6.569481420414296	6.131226489483141	0	0	1	0	0	0	0	1	0	0	0	1	0	1	30.0	0.0	-1.7931657797925482	9.795163835914352	2.64919429398919	0.3085065143402588	True	False	True	False	False	False	0.0	0.007464274424689626
chr6_10962017_A_G_b38	0.00579744	6.569481420414296	6.131226489483141	0	0	1	0	0	0	0	1	0	0	0	1	0	1	30.0	0.0	-1.7931657797925482	9.795163835914352	2.64919429398919	0.3085065143402588	True	False	True	False	False	False	0.0	0.007464274424689626
chr6_10962017_A_G_b38	0.00579744	6.569481420414296	6.131226489483141	0	0	1	0	0	0	0	1	0	0	0	1	0	1	30.0	0.0	-1.7931657797925482	9.795163835914352	2.64919429398919	0.3085065143402588	True	False	True	False	False	False	0.0	0.007464274424689626
chr6_10962017_A_G_b38	0.00579744	6.569481420414296	6.131226489483141	0	0	1	0	0	0	0	1	0	0	0	1	0	1	30.0	0.0	-1.7931657797925482	9.795163835914352	2.64919429398919	0.3085065143402588	True	False	True	False	False	False	0.0	0.007464274424689626
chr22_28097002_G_A_b38	0.00212757	6.70073110954781	6.38856140554563	0	0	1	0	0	0	0	0	0	0	0	0	0	1	60.0	0.001	-5.669791009564683	0.8780842022153221	-2.664706276875137	0.0	True	False	True	False	False	False	0.0	0.007464254542751371
chr14_73355367_A_G_b38	0.0369357	5.991464547107982	5.556828061699537	0	0	0	0	0	0	0	0	0	0	0	1	0	1	20.0	0.038	-8.210526409945002	3.2805304500094064	-0.9969794261704408	0.0	True	False	True	False	False	False	0.0	0.0074642105861005914
chr17_3545962_G_C_b38	0.00257007	6.679599185844383	6.52649485957079	0	0	0	0	0	0	0	0	0	0	0	0	0	1	60.0	0.004	-6.884250180076212	0.0	5.412571522466365	0.0	True	False	True	False	False	False	0.0	0.007464181312870564
chr6_37476174_G_A_b38	0.0103498	7.290292882446597	3.044522437723423	0	1	1	0	0	0	0	0	0	1	0	1	0	1	60.0	1.0	-6.3733540907474575	0.6726581602148434	4.369702058528127	0.0	False	True	True	False	False	False	0.0	0.007464063360322545
chr6_37476174_G_A_b38	0.0103498	7.290292882446597	3.044522437723423	0	1	1	0	0	0	0	0	0	1	0	1	0	1	60.0	1.0	-6.3733540907474575	0.6726581602148434	4.369702058528127	0.0	False	True	True	False	False	False	0.0	0.007464063360322545
chr6_37476174_G_A_b38	0.0103498	7.290292882446597	3.044522437723423	0	1	1	0	0	0	0	0	0	1	0	1	0	1	60.0	1.0	-6.3733540907474575	0.6726581602148434	4.369702058528127	0.0	False	True	True	False	False	False	0.0	0.007464063360322545
chr6_37476174_G_A_b38	0.0103498	7.290292882446597	3.044522437723423	0	1	1	0	0	0	0	0	0	1	0	1	0	1	60.0	1.0	-6.3733540907474575	0.6726581602148434	4.369702058528127	0.0	False	True	True	False	False	False	0.0	0.007464063360322545
chr6_37476174_G_A_b38	0.0103498	7.290292882446597	3.044522437723423	0	1	1	0	0	0	0	0	0	1	0	1	0	1	60.0	1.0	-6.3733540907474575	0.6726581602148434	4.369702058528127	0.0	False	True	True	False	False	False	0.0	0.007464063360322545
chr6_37476174_G_A_b38	0.0103498	7.290292882446597	3.044522437723423	0	1	1	0	0	0	0	0	0	1	0	1	0	1	60.0	1.0	-6.3733540907474575	0.6726581602148434	4.369702058528127	0.0	False	True	True	False	False	False	0.0	0.007464063360322545
chr6_37476174_G_A_b38	0.0103498	7.290292882446597	3.044522437723423	0	1	1	0	0	0	0	0	0	1	0	1	0	1	60.0	1.0	-6.3733540907474575	0.6726581602148434	4.369702058528127	0.0	False	True	True	False	False	False	0.0	0.007464063360322545
chr10_12236022_T_A_b38	0.0482956	6.802394763324311	6.802394763324311	0	0	0	1	1	1	0	1	1	1	0	1	1	1	40.0	0.011	-4.710148184184894	7.534070375471672	1.477663994583807	2.943562690622656	True	False	True	False	False	False	0.0	0.007464041323315551
chr10_12236022_T_A_b38	0.038077	6.802394763324311	6.802394763324311	0	0	0	1	1	1	0	1	1	1	0	1	1	1	40.0	0.011	-4.710148184184894	7.534070375471672	1.477663994583807	2.943562690622656	True	False	True	False	False	False	0.0	0.007464041323315551
chr10_12236022_T_A_b38	0.038077	6.802394763324311	6.802394763324311	0	0	0	1	1	1	0	1	1	1	0	1	1	1	40.0	0.011	-4.710148184184894	7.534070375471672	1.477663994583807	2.943562690622656	True	False	True	False	False	False	0.0	0.007464041323315551
chr10_12236022_T_A_b38	0.0482956	6.802394763324311	6.802394763324311	0	0	0	1	1	1	0	1	1	1	0	1	1	1	40.0	0.011	-4.710148184184894	7.534070375471672	1.477663994583807	2.943562690622656	True	False	True	False	False	False	0.0	0.007464041323315551
chr11_72700054_C_T_b38	0.00239691	7.806696372521179	3.5553480614894135	1	0	1	0	0	1	0	1	1	1	0	1	0	1	60.0	0.0	-1.6375200357685795	0.0	-2.07034972135476	0.0	False	True	True	False	False	False	0.0	0.007464024320082635
chr11_72700054_C_T_b38	0.00239691	7.806696372521179	3.5553480614894135	1	0	1	0	0	1	0	1	1	1	0	1	0	1	60.0	0.0	-1.6375200357685795	0.0	-2.07034972135476	0.0	False	True	True	False	False	False	0.0	0.007464024320082635
chr11_72700054_C_T_b38	0.00239691	7.806696372521179	3.5553480614894135	1	0	1	0	0	1	0	1	1	1	0	1	0	1	60.0	0.0	-1.6375200357685795	0.0	-2.07034972135476	0.0	False	True	True	False	False	False	0.0	0.007464024320082635
chr11_72700054_C_T_b38	0.00239691	7.806696372521179	3.5553480614894135	1	0	1	0	0	1	0	1	1	1	0	1	0	1	60.0	0.0	-1.6375200357685795	0.0	-2.07034972135476	0.0	False	True	True	False	False	False	0.0	0.007464024320082635
chr11_72700054_C_T_b38	0.00239691	7.806696372521179	3.5553480614894135	1	0	1	0	0	1	0	1	1	1	0	1	0	1	60.0	0.0	-1.6375200357685795	0.0	-2.07034972135476	0.0	False	True	True	False	False	False	0.0	0.007464024320082635
chr11_72700054_C_T_b38	0.00239691	7.806696372521179	3.5553480614894135	1	0	1	0	0	1	0	1	1	1	0	1	0	1	60.0	0.0	-1.6375200357685795	0.0	-2.07034972135476	0.0	False	True	True	False	False	False	0.0	0.007464024320082635
chr11_72700054_C_T_b38	0.00239691	7.806696372521179	3.5553480614894135	1	0	1	0	0	1	0	1	1	1	0	1	0	1	60.0	0.0	-1.6375200357685795	0.0	-2.07034972135476	0.0	False	True	True	False	False	False	0.0	0.007464024320082635
chr19_1266472_G_T_b38	0.0229945	7.985824666418917	5.198497031265826	0	0	0	0	1	1	1	1	1	1	1	1	0	0	90.0	0.0	-2.8281481063487885	0.5426788332211245	5.247814626714074	0.0	True	False	True	False	False	False	0.0	0.007463929126403026
chr19_1266472_G_T_b38	0.0229945	7.985824666418917	5.198497031265826	0	0	0	0	1	1	1	1	1	1	1	1	0	0	90.0	0.0	-2.8281481063487885	0.5426788332211245	5.247814626714074	0.0	True	False	True	False	False	False	0.0	0.007463929126403026
chr1_77800423_A_T_b38	0.00107422	6.990256500493881	6.811244378601294	0	0	0	0	1	1	0	0	1	1	0	1	0	1	60.0	0.005	-2.745378782709865	5.943584175357967	1.1239934406766068	0.0	True	False	True	False	False	False	0.0	0.007463894810005417
chr1_6211065_A_G_b38	0.027626	7.036148493750536	3.4657359027997265	0	0	0	0	0	0	0	0	0	1	0	1	0	1	60.0	0.938	-6.427681826573286	1.029821409532297	-0.1273421605696754	0.0	False	True	True	False	False	False	0.0	0.007463821693544497
chr1_6211065_A_G_b38	0.027626	7.036148493750536	3.4657359027997265	0	0	0	0	0	0	0	0	0	1	0	1	0	1	60.0	0.938	-6.427681826573286	1.029821409532297	-0.1273421605696754	0.0	False	True	True	False	False	False	0.0	0.007463821693544497
chr1_6211065_A_G_b38	0.027626	7.036148493750536	3.4657359027997265	0	0	0	0	0	0	0	0	0	1	0	1	0	1	60.0	0.938	-6.427681826573286	1.029821409532297	-0.1273421605696754	0.0	False	True	True	False	False	False	0.0	0.007463821693544497
chr1_6211065_A_G_b38	0.027626	7.036148493750536	3.4657359027997265	0	0	0	0	0	0	0	0	0	1	0	1	0	1	60.0	0.938	-6.427681826573286	1.029821409532297	-0.1273421605696754	0.0	False	True	True	False	False	False	0.0	0.007463821693544497
chr1_6211065_A_G_b38	0.027626	7.036148493750536	3.4657359027997265	0	0	0	0	0	0	0	0	0	1	0	1	0	1	60.0	0.938	-6.427681826573286	1.029821409532297	-0.1273421605696754	0.0	False	True	True	False	False	False	0.0	0.007463821693544497
chr1_6211065_A_G_b38	0.027626	7.036148493750536	3.4657359027997265	0	0	0	0	0	0	0	0	0	1	0	1	0	1	60.0	0.938	-6.427681826573286	1.029821409532297	-0.1273421605696754	0.0	False	True	True	False	False	False	0.0	0.007463821693544497
chr1_6211065_A_G_b38	0.027626	7.036148493750536	3.4657359027997265	0	0	0	0	0	0	0	0	0	1	0	1	0	1	60.0	0.938	-6.427681826573286	1.029821409532297	-0.1273421605696754	0.0	False	True	True	False	False	False	0.0	0.007463821693544497
chr16_89681499_T_C_b38	0.00672625	6.905753276311464	6.638567789166521	1	0	0	0	0	0	0	0	0	0	0	0	0	1	40.0	0.004	6.713564342807639	0.0	1.9161542923953263	0.0	False	True	True	False	False	False	0.0	0.007463809910635132
chr1_21834782_G_A_b38	0.0108385	7.323170717943469	4.653960350157523	0	0	1	0	0	0	0	1	0	1	0	1	0	1	60.0	0.977	1.8441398295347784	0.0	1.3962330738126738	0.0	False	True	True	False	False	False	0.0	0.007463798833866968
chr1_21834782_G_A_b38	0.0218313	7.323170717943469	4.653960350157523	0	0	1	0	0	0	0	1	0	1	0	1	0	1	60.0	0.977	1.8441398295347784	0.0	1.3962330738126738	0.0	False	True	True	False	False	False	0.0	0.007463798833866968
chr1_21834782_G_A_b38	0.0218313	7.323170717943469	4.653960350157523	0	0	1	0	0	0	0	1	0	1	0	1	0	1	60.0	0.977	1.8441398295347784	0.0	1.3962330738126738	0.0	False	True	True	False	False	False	0.0	0.007463798833866968
chr1_21834782_G_A_b38	0.0299261	7.323170717943469	4.653960350157523	0	0	1	0	0	0	0	1	0	1	0	1	0	1	60.0	0.977	1.8441398295347784	0.0	1.3962330738126738	0.0	False	True	True	False	False	False	0.0	0.007463798833866968
chr1_21834782_G_A_b38	0.0299261	7.323170717943469	4.653960350157523	0	0	1	0	0	0	0	1	0	1	0	1	0	1	60.0	0.977	1.8441398295347784	0.0	1.3962330738126738	0.0	False	True	True	False	False	False	0.0	0.007463798833866968
chr1_21834782_G_A_b38	0.0299261	7.323170717943469	4.653960350157523	0	0	1	0	0	0	0	1	0	1	0	1	0	1	60.0	0.977	1.8441398295347784	0.0	1.3962330738126738	0.0	False	True	True	False	False	False	0.0	0.007463798833866968
chr1_21834782_G_A_b38	0.0108385	7.323170717943469	4.653960350157523	0	0	1	0	0	0	0	1	0	1	0	1	0	1	60.0	0.977	1.8441398295347784	0.0	1.3962330738126738	0.0	False	True	True	False	False	False	0.0	0.007463798833866968
chr1_21834782_G_A_b38	0.00500647	7.323170717943469	4.653960350157523	0	0	1	0	0	0	0	1	0	1	0	1	0	1	60.0	0.977	1.8441398295347784	0.0	1.3962330738126738	0.0	False	True	True	False	False	False	0.0	0.007463798833866968
chr1_21834782_G_A_b38	0.0108385	7.323170717943469	4.653960350157523	0	0	1	0	0	0	0	1	0	1	0	1	0	1	60.0	0.977	1.8441398295347784	0.0	1.3962330738126738	0.0	False	True	True	False	False	False	0.0	0.007463798833866968
chr1_21834782_G_A_b38	0.00500647	7.323170717943469	4.653960350157523	0	0	1	0	0	0	0	1	0	1	0	1	0	1	60.0	0.977	1.8441398295347784	0.0	1.3962330738126738	0.0	False	True	True	False	False	False	0.0	0.007463798833866968
chr1_21834782_G_A_b38	0.00500647	7.323170717943469	4.653960350157523	0	0	1	0	0	0	0	1	0	1	0	1	0	1	60.0	0.977	1.8441398295347784	0.0	1.3962330738126738	0.0	False	True	True	False	False	False	0.0	0.007463798833866968
chr1_21834782_G_A_b38	0.0218313	7.323170717943469	4.653960350157523	0	0	1	0	0	0	0	1	0	1	0	1	0	1	60.0	0.977	1.8441398295347784	0.0	1.3962330738126738	0.0	False	True	True	False	False	False	0.0	0.007463798833866968
chr4_121853600_T_C_b38	0.00646852	6.4692503167957724	6.244166900663736	0	0	1	0	0	0	0	0	0	0	0	1	0	1	40.0	0.0	-12.848867424082831	0.5883893261911677	-5.069942269788264	0.39605888147507073	True	False	True	False	False	False	0.0	0.007463761732355951
chr4_121853600_T_C_b38	0.00418186	6.4692503167957724	6.244166900663736	0	0	1	0	0	0	0	0	0	0	0	1	0	1	40.0	0.0	-12.848867424082831	0.5883893261911677	-5.069942269788264	0.39605888147507073	True	False	True	False	False	False	0.0	0.007463761732355951
chr4_121853600_T_C_b38	0.00646852	6.4692503167957724	6.244166900663736	0	0	1	0	0	0	0	0	0	0	0	1	0	1	40.0	0.0	-12.848867424082831	0.5883893261911677	-5.069942269788264	0.39605888147507073	True	False	True	False	False	False	0.0	0.007463761732355951
chr4_121853600_T_C_b38	0.00646852	6.4692503167957724	6.244166900663736	0	0	1	0	0	0	0	0	0	0	0	1	0	1	40.0	0.0	-12.848867424082831	0.5883893261911677	-5.069942269788264	0.39605888147507073	True	False	True	False	False	False	0.0	0.007463761732355951
chr4_121853600_T_C_b38	0.00418186	6.4692503167957724	6.244166900663736	0	0	1	0	0	0	0	0	0	0	0	1	0	1	40.0	0.0	-12.848867424082831	0.5883893261911677	-5.069942269788264	0.39605888147507073	True	False	True	False	False	False	0.0	0.007463761732355951
chr4_121853600_T_C_b38	0.00418186	6.4692503167957724	6.244166900663736	0	0	1	0	0	0	0	0	0	0	0	1	0	1	40.0	0.0	-12.848867424082831	0.5883893261911677	-5.069942269788264	0.39605888147507073	True	False	True	False	False	False	0.0	0.007463761732355951
chr4_121853600_T_C_b38	0.00240623	6.4692503167957724	6.244166900663736	0	0	1	0	0	0	0	0	0	0	0	1	0	1	40.0	0.0	-12.848867424082831	0.5883893261911677	-5.069942269788264	0.39605888147507073	True	False	True	False	False	False	0.0	0.007463761732355951
chr4_121853600_T_C_b38	0.00240623	6.4692503167957724	6.244166900663736	0	0	1	0	0	0	0	0	0	0	0	1	0	1	40.0	0.0	-12.848867424082831	0.5883893261911677	-5.069942269788264	0.39605888147507073	True	False	True	False	False	False	0.0	0.007463761732355951
chr4_121853600_T_C_b38	0.00448663	6.4692503167957724	6.244166900663736	0	0	1	0	0	0	0	0	0	0	0	1	0	1	40.0	0.0	-12.848867424082831	0.5883893261911677	-5.069942269788264	0.39605888147507073	True	False	True	False	False	False	0.0	0.007463761732355951
chr4_121853600_T_C_b38	0.00240623	6.4692503167957724	6.244166900663736	0	0	1	0	0	0	0	0	0	0	0	1	0	1	40.0	0.0	-12.848867424082831	0.5883893261911677	-5.069942269788264	0.39605888147507073	True	False	True	False	False	False	0.0	0.007463761732355951
chr4_121853600_T_C_b38	0.00448663	6.4692503167957724	6.244166900663736	0	0	1	0	0	0	0	0	0	0	0	1	0	1	40.0	0.0	-12.848867424082831	0.5883893261911677	-5.069942269788264	0.39605888147507073	True	False	True	False	False	False	0.0	0.007463761732355951
chr4_121853600_T_C_b38	0.00448663	6.4692503167957724	6.244166900663736	0	0	1	0	0	0	0	0	0	0	0	1	0	1	40.0	0.0	-12.848867424082831	0.5883893261911677	-5.069942269788264	0.39605888147507073	True	False	True	False	False	False	0.0	0.007463761732355951
chr2_178432244_G_A_b38	0.006096	7.037905963447182	2.3978952727983707	0	1	0	0	1	0	0	0	0	0	1	1	0	1	50.0	1.0	-8.68380164359065	5.501221236611031	4.669894990318383	0.0	False	True	True	False	False	False	0.0	0.007463728165380539
chr2_178432244_G_A_b38	0.006096	7.037905963447182	2.3978952727983707	0	1	0	0	1	0	0	0	0	0	1	1	0	1	50.0	1.0	-8.68380164359065	5.501221236611031	4.669894990318383	0.0	False	True	True	False	False	False	0.0	0.007463728165380539
chr6_138881811_C_T_b38	0.00795647	6.46302945692067	6.46302945692067	0	0	0	1	0	1	0	0	1	0	0	0	1	0	40.0	0.001	-0.5814732613156052	0.0	-0.447801896214365	0.18875770211662518	True	False	True	False	False	False	0.0	0.007463660836038749
chr6_138881811_C_T_b38	0.00795647	6.46302945692067	6.46302945692067	0	0	0	1	0	1	0	0	1	0	0	0	1	0	40.0	0.001	-0.5814732613156052	0.0	-0.447801896214365	0.18875770211662518	True	False	True	False	False	False	0.0	0.007463660836038749
chr19_48896743_C_T_b38	0.00786305	7.027314514039777	1.6094379124341003	0	0	1	1	0	1	0	0	1	1	0	1	1	0	50.0	0.0	-4.446493776729454	0.0	-4.415355624972591	0.5419597976214163	True	False	True	False	False	False	0.0	0.007463658973719635
chr19_48896743_C_T_b38	0.00786305	7.027314514039777	1.6094379124341003	0	0	1	1	0	1	0	0	1	1	0	1	1	0	50.0	0.0	-4.446493776729454	0.0	-4.415355624972591	0.5419597976214163	True	False	True	False	False	False	0.0	0.007463658973719635
chr10_12826305_A_C_b38	0.0637105	6.416732282512326	5.093750200806762	0	0	0	0	0	0	0	0	0	0	0	1	0	1	40.0	0.0	-0.1153545388044642	1.557222290018634	6.581955627903412	4.624841536234726	True	False	True	False	False	False	0.0	0.007463654497264683
chr10_12826305_A_C_b38	0.0637105	6.416732282512326	5.093750200806762	0	0	0	0	0	0	0	0	0	0	0	1	0	1	40.0	0.0	-0.1153545388044642	1.557222290018634	6.581955627903412	4.624841536234726	True	False	True	False	False	False	0.0	0.007463654497264683
chr1_19080220_G_A_b38	0.00115811	7.21081845347222	6.99117688712121	1	0	0	0	1	1	0	1	1	1	0	1	0	1	40.0	0.0	-2.460666962266812	0.701307078284596	5.827186841400504	0.6950361629786599	False	True	True	False	False	False	0.0	0.00746363200675461
chr1_19080220_G_A_b38	0.00115811	7.21081845347222	6.99117688712121	1	0	0	0	1	1	0	1	1	1	0	1	0	1	40.0	0.0	-2.460666962266812	0.701307078284596	5.827186841400504	0.6950361629786599	False	True	True	False	False	False	0.0	0.00746363200675461
chr1_19080220_G_A_b38	0.00115811	7.21081845347222	6.99117688712121	1	0	0	0	1	1	0	1	1	1	0	1	0	1	40.0	0.0	-2.460666962266812	0.701307078284596	5.827186841400504	0.6950361629786599	False	True	True	False	False	False	0.0	0.00746363200675461
chr1_19080220_G_A_b38	0.00115811	7.21081845347222	6.99117688712121	1	0	0	0	1	1	0	1	1	1	0	1	0	1	40.0	0.0	-2.460666962266812	0.701307078284596	5.827186841400504	0.6950361629786599	False	True	True	False	False	False	0.0	0.00746363200675461
chr15_33814027_T_A_b38	0.0110492	6.1070228877422545	5.641907070938114	0	0	1	0	1	0	0	0	0	0	0	0	0	0	30.0	0.0	-7.9764917906822115	0.0	2.869291467722469	1.817107135430859	True	False	True	False	False	False	0.0	0.007463618911694604
chr17_35825092_C_G_b38	0.0137266	6.796823718274855	6.6895992691789665	0	0	0	1	1	0	0	1	0	1	0	1	0	1	40.0	0.019	-4.888835449393482	0.0	8.405099202675288	0.07274244526605145	True	False	True	False	False	False	0.0	0.007463553320422187
chr17_35825092_C_G_b38	0.0064802	6.796823718274855	6.6895992691789665	0	0	0	1	1	0	0	1	0	1	0	1	0	1	40.0	0.019	-4.888835449393482	0.0	8.405099202675288	0.07274244526605145	True	False	True	False	False	False	0.0	0.007463553320422187
chr17_35825092_C_G_b38	0.032579	6.796823718274855	6.6895992691789665	0	0	0	1	1	0	0	1	0	1	0	1	0	1	40.0	0.019	-4.888835449393482	0.0	8.405099202675288	0.07274244526605145	True	False	True	False	False	False	0.0	0.007463553320422187
chr17_35825092_C_G_b38	0.0064802	6.796823718274855	6.6895992691789665	0	0	0	1	1	0	0	1	0	1	0	1	0	1	40.0	0.019	-4.888835449393482	0.0	8.405099202675288	0.07274244526605145	True	False	True	False	False	False	0.0	0.007463553320422187
chr17_35825092_C_G_b38	0.032579	6.796823718274855	6.6895992691789665	0	0	0	1	1	0	0	1	0	1	0	1	0	1	40.0	0.019	-4.888835449393482	0.0	8.405099202675288	0.07274244526605145	True	False	True	False	False	False	0.0	0.007463553320422187
chr17_35825092_C_G_b38	0.0137266	6.796823718274855	6.6895992691789665	0	0	0	1	1	0	0	1	0	1	0	1	0	1	40.0	0.019	-4.888835449393482	0.0	8.405099202675288	0.07274244526605145	True	False	True	False	False	False	0.0	0.007463553320422187
chr17_35825092_C_G_b38	0.0064802	6.796823718274855	6.6895992691789665	0	0	0	1	1	0	0	1	0	1	0	1	0	1	40.0	0.019	-4.888835449393482	0.0	8.405099202675288	0.07274244526605145	True	False	True	False	False	False	0.0	0.007463553320422187
chr17_35825092_C_G_b38	0.0137266	6.796823718274855	6.6895992691789665	0	0	0	1	1	0	0	1	0	1	0	1	0	1	40.0	0.019	-4.888835449393482	0.0	8.405099202675288	0.07274244526605145	True	False	True	False	False	False	0.0	0.007463553320422187
chr17_35825092_C_G_b38	0.032579	6.796823718274855	6.6895992691789665	0	0	0	1	1	0	0	1	0	1	0	1	0	1	40.0	0.019	-4.888835449393482	0.0	8.405099202675288	0.07274244526605145	True	False	True	False	False	False	0.0	0.007463553320422187
chr4_1727621_T_A_b38	0.185465	7.062191632286556	2.8903717578961645	0	0	1	0	1	1	0	1	1	1	0	1	1	1	40.0	0.0	-1.197072423125431	2.8981373903190137	-0.8587810792105017	1.6635194529681385	False	True	True	False	False	False	0.0	0.0074633918580416505
chr4_1727621_T_A_b38	0.185465	7.062191632286556	2.8903717578961645	0	0	1	0	1	1	0	1	1	1	0	1	1	1	40.0	0.0	-1.197072423125431	2.8981373903190137	-0.8587810792105017	1.6635194529681385	False	True	True	False	False	False	0.0	0.0074633918580416505
chr4_99843894_C_T_b38	0.00198904	6.610696044717759	5.497168225293202	0	0	0	0	0	1	0	0	1	0	0	1	0	1	40.0	0.002	-5.997889813198342	2.4642149958742285	6.641411171749368	1.469300048376887	True	False	True	False	False	False	0.0	0.00746333071360586
chr4_99843894_C_T_b38	0.00198904	6.610696044717759	5.497168225293202	0	0	0	0	0	1	0	0	1	0	0	1	0	1	40.0	0.002	-5.997889813198342	2.4642149958742285	6.641411171749368	1.469300048376887	True	False	True	False	False	False	0.0	0.00746333071360586
chr4_99843894_C_T_b38	0.00119907	6.610696044717759	5.497168225293202	0	0	0	0	0	1	0	0	1	0	0	1	0	1	40.0	0.002	-5.997889813198342	2.4642149958742285	6.641411171749368	1.469300048376887	True	False	True	False	False	False	0.0	0.00746333071360586
chr4_99843894_C_T_b38	0.00119907	6.610696044717759	5.497168225293202	0	0	0	0	0	1	0	0	1	0	0	1	0	1	40.0	0.002	-5.997889813198342	2.4642149958742285	6.641411171749368	1.469300048376887	True	False	True	False	False	False	0.0	0.00746333071360586
chr4_99843894_C_T_b38	0.00198904	6.610696044717759	5.497168225293202	0	0	0	0	0	1	0	0	1	0	0	1	0	1	40.0	0.002	-5.997889813198342	2.4642149958742285	6.641411171749368	1.469300048376887	True	False	True	False	False	False	0.0	0.00746333071360586
chr4_99843894_C_T_b38	0.00119907	6.610696044717759	5.497168225293202	0	0	0	0	0	1	0	0	1	0	0	1	0	1	40.0	0.002	-5.997889813198342	2.4642149958742285	6.641411171749368	1.469300048376887	True	False	True	False	False	False	0.0	0.00746333071360586
chr7_75055027_T_C_b38	0.0759745	6.954638864880987	6.306275286948016	0	0	1	0	0	1	0	0	1	0	0	0	0	0	60.0	0.0	-13.092066648825927	0.0	5.618840771667358	0.0	True	False	True	False	False	False	0.0	0.007463290087922878
chr7_75055027_T_C_b38	0.0759745	6.954638864880987	6.306275286948016	0	0	1	0	0	1	0	0	1	0	0	0	0	0	60.0	0.0	-13.092066648825927	0.0	5.618840771667358	0.0	True	False	True	False	False	False	0.0	0.007463290087922878
chr16_71755626_A_C_b38	0.00147552	5.976350909297934	5.82600010738045	0	0	0	0	0	0	0	0	0	0	0	1	0	1	20.0	0.018	-3.2698389462390747	7.774792253638418	-2.831446709577598	0.481843112206505	True	False	True	False	False	False	0.0	0.007463269190457876
chr2_23970196_A_T_b38	0.00369408	6.985641817639208	6.984716320118266	0	0	1	1	0	1	0	0	1	1	0	1	0	1	50.0	0.003	-1.819911415794592	1.2851672360599042	-7.821125884456478	0.28814969663537227	True	False	True	False	False	False	0.0	0.007463268423679318
chr2_23970196_A_T_b38	0.00798634	6.985641817639208	6.984716320118266	0	0	1	1	0	1	0	0	1	1	0	1	0	1	50.0	0.003	-1.819911415794592	1.2851672360599042	-7.821125884456478	0.28814969663537227	True	False	True	False	False	False	0.0	0.007463268423679318
chr17_19549314_G_A_b38	0.0033014	7.074963197966044	5.771441123130016	0	0	0	0	0	1	0	0	1	0	0	1	0	1	70.0	0.032	-3.102080707008436	1.910277943395824	3.228013324803044	0.4013981997097389	True	False	True	False	False	False	0.0	0.007463244674216185
chr16_21274580_C_A_b38	0.00248124	6.423246963533519	6.858565034791365	0	0	0	0	0	1	0	1	1	0	0	1	0	0	20.0	0.0	-3.770756012885828	0.0	2.802893940516597	0.0	True	False	True	False	False	False	0.0	0.007463241513480621
chr16_21274580_C_A_b38	0.00248124	6.423246963533519	6.858565034791365	0	0	0	0	0	1	0	1	1	0	0	1	0	0	20.0	0.0	-3.770756012885828	0.0	2.802893940516597	0.0	True	False	True	False	False	False	0.0	0.007463241513480621
chr16_21274580_C_A_b38	0.00248124	6.423246963533519	6.858565034791365	0	0	0	0	0	1	0	1	1	0	0	1	0	0	20.0	0.0	-3.770756012885828	0.0	2.802893940516597	0.0	True	False	True	False	False	False	0.0	0.007463241513480621
chr16_21274580_C_A_b38	0.00248124	6.423246963533519	6.858565034791365	0	0	0	0	0	1	0	1	1	0	0	1	0	0	20.0	0.0	-3.770756012885828	0.0	2.802893940516597	0.0	True	False	True	False	False	False	0.0	0.007463241513480621
chr16_21274580_C_A_b38	0.00248124	6.423246963533519	6.858565034791365	0	0	0	0	0	1	0	1	1	0	0	1	0	0	20.0	0.0	-3.770756012885828	0.0	2.802893940516597	0.0	True	False	True	False	False	False	0.0	0.007463241513480621
chr16_21274580_C_A_b38	0.00248124	6.423246963533519	6.858565034791365	0	0	0	0	0	1	0	1	1	0	0	1	0	0	20.0	0.0	-3.770756012885828	0.0	2.802893940516597	0.0	True	False	True	False	False	False	0.0	0.007463241513480621
chr3_50304398_C_T_b38	0.00900695	6.838405200847344	5.645446897643238	0	0	1	0	0	1	0	0	1	0	0	0	0	0	60.0	0.0	-2.4373752668933304	1.1366651641398031	1.1104612528748348	0.0	True	False	True	False	False	False	0.0	0.007463212480713775
chr3_50304398_C_T_b38	0.00900695	6.838405200847344	5.645446897643238	0	0	1	0	0	1	0	0	1	0	0	0	0	0	60.0	0.0	-2.4373752668933304	1.1366651641398031	1.1104612528748348	0.0	True	False	True	False	False	False	0.0	0.007463212480713775
chr3_50304398_C_T_b38	0.00900695	6.838405200847344	5.645446897643238	0	0	1	0	0	1	0	0	1	0	0	0	0	0	60.0	0.0	-2.4373752668933304	1.1366651641398031	1.1104612528748348	0.0	True	False	True	False	False	False	0.0	0.007463212480713775
chr7_102277198_T_A_b38	0.0123187	6.7661917146603505	6.621405651764134	0	0	1	0	0	0	0	0	0	0	0	1	0	1	60.0	0.005	-2.7485169827638	1.2070969101303932	-5.646988339461046	4.41971461313419	True	False	True	False	False	False	0.0	0.007463197971150703
chr7_102277198_T_A_b38	0.00260615	6.7661917146603505	6.621405651764134	0	0	1	0	0	0	0	0	0	0	0	1	0	1	60.0	0.005	-2.7485169827638	1.2070969101303932	-5.646988339461046	4.41971461313419	True	False	True	False	False	False	0.0	0.007463197971150703
chr7_102277198_T_A_b38	0.0123187	6.7661917146603505	6.621405651764134	0	0	1	0	0	0	0	0	0	0	0	1	0	1	60.0	0.005	-2.7485169827638	1.2070969101303932	-5.646988339461046	4.41971461313419	True	False	True	False	False	False	0.0	0.007463197971150703
chr7_102277198_T_A_b38	0.00260615	6.7661917146603505	6.621405651764134	0	0	1	0	0	0	0	0	0	0	0	1	0	1	60.0	0.005	-2.7485169827638	1.2070969101303932	-5.646988339461046	4.41971461313419	True	False	True	False	False	False	0.0	0.007463197971150703
chr7_102277198_T_A_b38	0.00260615	6.7661917146603505	6.621405651764134	0	0	1	0	0	0	0	0	0	0	0	1	0	1	60.0	0.005	-2.7485169827638	1.2070969101303932	-5.646988339461046	4.41971461313419	True	False	True	False	False	False	0.0	0.007463197971150703
chr7_102277198_T_A_b38	0.0123187	6.7661917146603505	6.621405651764134	0	0	1	0	0	0	0	0	0	0	0	1	0	1	60.0	0.005	-2.7485169827638	1.2070969101303932	-5.646988339461046	4.41971461313419	True	False	True	False	False	False	0.0	0.007463197971150703
chr7_102277198_T_A_b38	0.0123187	6.7661917146603505	6.621405651764134	0	0	1	0	0	0	0	0	0	0	0	1	0	1	60.0	0.005	-2.7485169827638	1.2070969101303932	-5.646988339461046	4.41971461313419	True	False	True	False	False	False	0.0	0.007463197971150703
chr7_102277198_T_A_b38	0.00260615	6.7661917146603505	6.621405651764134	0	0	1	0	0	0	0	0	0	0	0	1	0	1	60.0	0.005	-2.7485169827638	1.2070969101303932	-5.646988339461046	4.41971461313419	True	False	True	False	False	False	0.0	0.007463197971150703
chr2_69183301_G_C_b38	0.00326928	6.695798917058491	5.765191102784844	0	0	0	0	1	1	0	0	1	0	0	1	0	1	60.0	0.0	-11.154029382129442	5.435889533905412	8.918810158345437	0.0	True	False	True	False	False	False	0.0	0.0074631709517037825
chr5_103003848_G_C_b38	0.00199563	6.704414354964107	6.551080335043404	0	0	1	1	1	0	0	0	0	0	0	0	0	1	40.0	0.133	1.2574295725690787	14.43150095396484	6.388063153089327	0.5322008081634735	True	False	True	False	False	False	0.0	0.0074631409448623325
chr15_99114759_C_T_b38	0.00190927	7.063903961472068	6.951772164398911	0	0	0	0	1	1	0	0	1	1	0	1	0	1	60.0	0.0	-4.988889855394189	0.2674007937256073	5.35423498673002	0.0	True	False	True	False	False	False	0.0	0.00746314061080477
chr15_99114759_C_T_b38	0.00190927	7.063903961472068	6.951772164398911	0	0	0	0	1	1	0	0	1	1	0	1	0	1	60.0	0.0	-4.988889855394189	0.2674007937256073	5.35423498673002	0.0	True	False	True	False	False	False	0.0	0.00746314061080477
chr8_89779358_A_C_b38	0.00127551	6.688354713946762	6.57507584059962	0	0	0	0	0	0	0	0	0	0	0	1	0	1	60.0	0.0	-4.443844573932415	3.224227233101796	3.7496956599397455	3.397625984508884	True	False	True	False	False	False	0.0	0.007463065749699909
chr8_89779358_A_C_b38	0.00255893	6.688354713946762	6.57507584059962	0	0	0	0	0	0	0	0	0	0	0	1	0	1	60.0	0.0	-4.443844573932415	3.224227233101796	3.7496956599397455	3.397625984508884	True	False	True	False	False	False	0.0	0.007463065749699909
chr7_8140216_G_A_b38	0.0289869	7.064759027791802	7.064759027791802	0	0	0	0	0	1	0	0	1	0	0	1	0	1	60.0	0.0	-3.715734721282789	0.246529052954739	2.591954219764389	0.0	True	False	True	False	False	False	0.0	0.0074630607784711865
chr7_8140216_G_A_b38	0.00377628	7.064759027791802	7.064759027791802	0	0	0	0	0	1	0	0	1	0	0	1	0	1	60.0	0.0	-3.715734721282789	0.246529052954739	2.591954219764389	0.0	True	False	True	False	False	False	0.0	0.0074630607784711865
chr7_8140216_G_A_b38	0.0289869	7.064759027791802	7.064759027791802	0	0	0	0	0	1	0	0	1	0	0	1	0	1	60.0	0.0	-3.715734721282789	0.246529052954739	2.591954219764389	0.0	True	False	True	False	False	False	0.0	0.0074630607784711865
chr7_8140216_G_A_b38	0.00377628	7.064759027791802	7.064759027791802	0	0	0	0	0	1	0	0	1	0	0	1	0	1	60.0	0.0	-3.715734721282789	0.246529052954739	2.591954219764389	0.0	True	False	True	False	False	False	0.0	0.0074630607784711865
chr1_21834161_T_C_b38	0.0126242	6.795705775173514	5.4680601411351315	0	0	0	1	1	0	0	1	0	0	0	0	0	1	50.0	0.0	4.9273661816895045	3.170281196762391	4.835492727332259	0.22743030739141545	True	False	True	False	False	False	0.0	0.0074630474987869835
chr1_21834161_T_C_b38	0.00744166	6.795705775173514	5.4680601411351315	0	0	0	1	1	0	0	1	0	0	0	0	0	1	50.0	0.0	4.9273661816895045	3.170281196762391	4.835492727332259	0.22743030739141545	True	False	True	False	False	False	0.0	0.0074630474987869835
chr1_21834161_T_C_b38	0.00744166	6.795705775173514	5.4680601411351315	0	0	0	1	1	0	0	1	0	0	0	0	0	1	50.0	0.0	4.9273661816895045	3.170281196762391	4.835492727332259	0.22743030739141545	True	False	True	False	False	False	0.0	0.0074630474987869835
chr1_21834161_T_C_b38	0.017712	6.795705775173514	5.4680601411351315	0	0	0	1	1	0	0	1	0	0	0	0	0	1	50.0	0.0	4.9273661816895045	3.170281196762391	4.835492727332259	0.22743030739141545	True	False	True	False	False	False	0.0	0.0074630474987869835
chr1_21834161_T_C_b38	0.00744166	6.795705775173514	5.4680601411351315	0	0	0	1	1	0	0	1	0	0	0	0	0	1	50.0	0.0	4.9273661816895045	3.170281196762391	4.835492727332259	0.22743030739141545	True	False	True	False	False	False	0.0	0.0074630474987869835
chr1_21834161_T_C_b38	0.0126242	6.795705775173514	5.4680601411351315	0	0	0	1	1	0	0	1	0	0	0	0	0	1	50.0	0.0	4.9273661816895045	3.170281196762391	4.835492727332259	0.22743030739141545	True	False	True	False	False	False	0.0	0.0074630474987869835
chr1_21834161_T_C_b38	0.00744166	6.795705775173514	5.4680601411351315	0	0	0	1	1	0	0	1	0	0	0	0	0	1	50.0	0.0	4.9273661816895045	3.170281196762391	4.835492727332259	0.22743030739141545	True	False	True	False	False	False	0.0	0.0074630474987869835
chr1_21834161_T_C_b38	0.017712	6.795705775173514	5.4680601411351315	0	0	0	1	1	0	0	1	0	0	0	0	0	1	50.0	0.0	4.9273661816895045	3.170281196762391	4.835492727332259	0.22743030739141545	True	False	True	False	False	False	0.0	0.0074630474987869835
chr1_21834161_T_C_b38	0.0126242	6.795705775173514	5.4680601411351315	0	0	0	1	1	0	0	1	0	0	0	0	0	1	50.0	0.0	4.9273661816895045	3.170281196762391	4.835492727332259	0.22743030739141545	True	False	True	False	False	False	0.0	0.0074630474987869835
chr1_21834161_T_C_b38	0.00567827	6.795705775173514	5.4680601411351315	0	0	0	1	1	0	0	1	0	0	0	0	0	1	50.0	0.0	4.9273661816895045	3.170281196762391	4.835492727332259	0.22743030739141545	True	False	True	False	False	False	0.0	0.0074630474987869835
chr1_21834161_T_C_b38	0.0126242	6.795705775173514	5.4680601411351315	0	0	0	1	1	0	0	1	0	0	0	0	0	1	50.0	0.0	4.9273661816895045	3.170281196762391	4.835492727332259	0.22743030739141545	True	False	True	False	False	False	0.0	0.0074630474987869835
chr1_21834161_T_C_b38	0.017712	6.795705775173514	5.4680601411351315	0	0	0	1	1	0	0	1	0	0	0	0	0	1	50.0	0.0	4.9273661816895045	3.170281196762391	4.835492727332259	0.22743030739141545	True	False	True	False	False	False	0.0	0.0074630474987869835
chr1_21834161_T_C_b38	0.017712	6.795705775173514	5.4680601411351315	0	0	0	1	1	0	0	1	0	0	0	0	0	1	50.0	0.0	4.9273661816895045	3.170281196762391	4.835492727332259	0.22743030739141545	True	False	True	False	False	False	0.0	0.0074630474987869835
chr1_21834161_T_C_b38	0.017712	6.795705775173514	5.4680601411351315	0	0	0	1	1	0	0	1	0	0	0	0	0	1	50.0	0.0	4.9273661816895045	3.170281196762391	4.835492727332259	0.22743030739141545	True	False	True	False	False	False	0.0	0.0074630474987869835
chr1_21834161_T_C_b38	0.00567827	6.795705775173514	5.4680601411351315	0	0	0	1	1	0	0	1	0	0	0	0	0	1	50.0	0.0	4.9273661816895045	3.170281196762391	4.835492727332259	0.22743030739141545	True	False	True	False	False	False	0.0	0.0074630474987869835
chr1_21834161_T_C_b38	0.00567827	6.795705775173514	5.4680601411351315	0	0	0	1	1	0	0	1	0	0	0	0	0	1	50.0	0.0	4.9273661816895045	3.170281196762391	4.835492727332259	0.22743030739141545	True	False	True	False	False	False	0.0	0.0074630474987869835
chr1_21834161_T_C_b38	0.0126242	6.795705775173514	5.4680601411351315	0	0	0	1	1	0	0	1	0	0	0	0	0	1	50.0	0.0	4.9273661816895045	3.170281196762391	4.835492727332259	0.22743030739141545	True	False	True	False	False	False	0.0	0.0074630474987869835
chr1_21834161_T_C_b38	0.00567827	6.795705775173514	5.4680601411351315	0	0	0	1	1	0	0	1	0	0	0	0	0	1	50.0	0.0	4.9273661816895045	3.170281196762391	4.835492727332259	0.22743030739141545	True	False	True	False	False	False	0.0	0.0074630474987869835
chr1_21834161_T_C_b38	0.00567827	6.795705775173514	5.4680601411351315	0	0	0	1	1	0	0	1	0	0	0	0	0	1	50.0	0.0	4.9273661816895045	3.170281196762391	4.835492727332259	0.22743030739141545	True	False	True	False	False	False	0.0	0.0074630474987869835
chr1_21834161_T_C_b38	0.00744166	6.795705775173514	5.4680601411351315	0	0	0	1	1	0	0	1	0	0	0	0	0	1	50.0	0.0	4.9273661816895045	3.170281196762391	4.835492727332259	0.22743030739141545	True	False	True	False	False	False	0.0	0.0074630474987869835
chr5_138559611_A_C_b38	0.0116424	7.68662133494462	7.150701457592526	0	0	0	1	0	1	0	0	1	1	1	1	0	1	40.0	0.0	-1.0436492016160528	9.111607063655176	4.104763667299856	0.2662129018920605	False	True	True	False	False	False	0.0	0.007463041205945489
chr5_138559611_A_C_b38	0.00313246	7.68662133494462	7.150701457592526	0	0	0	1	0	1	0	0	1	1	1	1	0	1	40.0	0.0	-1.0436492016160528	9.111607063655176	4.104763667299856	0.2662129018920605	False	True	True	False	False	False	0.0	0.007463041205945489
chr5_138559611_A_C_b38	0.00313246	7.68662133494462	7.150701457592526	0	0	0	1	0	1	0	0	1	1	1	1	0	1	40.0	0.0	-1.0436492016160528	9.111607063655176	4.104763667299856	0.2662129018920605	False	True	True	False	False	False	0.0	0.007463041205945489
chr5_138559611_A_C_b38	0.00313246	7.68662133494462	7.150701457592526	0	0	0	1	0	1	0	0	1	1	1	1	0	1	40.0	0.0	-1.0436492016160528	9.111607063655176	4.104763667299856	0.2662129018920605	False	True	True	False	False	False	0.0	0.007463041205945489
chr5_138559611_A_C_b38	0.0116424	7.68662133494462	7.150701457592526	0	0	0	1	0	1	0	0	1	1	1	1	0	1	40.0	0.0	-1.0436492016160528	9.111607063655176	4.104763667299856	0.2662129018920605	False	True	True	False	False	False	0.0	0.007463041205945489
chr5_138559611_A_C_b38	0.00313246	7.68662133494462	7.150701457592526	0	0	0	1	0	1	0	0	1	1	1	1	0	1	40.0	0.0	-1.0436492016160528	9.111607063655176	4.104763667299856	0.2662129018920605	False	True	True	False	False	False	0.0	0.007463041205945489
chr5_138559611_A_C_b38	0.0116424	7.68662133494462	7.150701457592526	0	0	0	1	0	1	0	0	1	1	1	1	0	1	40.0	0.0	-1.0436492016160528	9.111607063655176	4.104763667299856	0.2662129018920605	False	True	True	False	False	False	0.0	0.007463041205945489
chr5_138559611_A_C_b38	0.0116424	7.68662133494462	7.150701457592526	0	0	0	1	0	1	0	0	1	1	1	1	0	1	40.0	0.0	-1.0436492016160528	9.111607063655176	4.104763667299856	0.2662129018920605	False	True	True	False	False	False	0.0	0.007463041205945489
chr4_42084718_G_A_b38	0.00583061	7.21890970761906	7.218176838403408	0	0	0	0	0	1	0	0	1	0	0	0	0	1	80.0	0.019	-4.847834287257094	0.0	7.183604308749672	0.711563085469038	True	False	True	False	False	False	0.0	0.0074630059319096805
chr4_42084718_G_A_b38	0.00536578	7.21890970761906	7.218176838403408	0	0	0	0	0	1	0	0	1	0	0	0	0	1	80.0	0.019	-4.847834287257094	0.0	7.183604308749672	0.711563085469038	True	False	True	False	False	False	0.0	0.0074630059319096805
chr16_84454267_A_G_b38	0.00748912	6.313548046277095	6.311734809152915	0	0	0	0	0	0	0	0	0	0	0	0	0	0	50.0	0.0	1.0676411167331512	0.9703616916643568	-1.614259395981513	0.0	True	False	True	False	False	False	0.0	0.007462967010597724
chr16_84454267_A_G_b38	0.00748912	6.313548046277095	6.311734809152915	0	0	0	0	0	0	0	0	0	0	0	0	0	0	50.0	0.0	1.0676411167331512	0.9703616916643568	-1.614259395981513	0.0	True	False	True	False	False	False	0.0	0.007462967010597724
chr1_173504574_G_C_b38	0.00149072	6.630683385642372	6.511745329644728	0	0	0	0	1	1	0	1	1	0	0	1	0	0	40.0	0.0	-2.2996213668471457	0.0	4.044285621937149	0.0	True	False	True	False	False	False	0.0	0.007462963596095521
chr16_30008500_G_A_b38	0.00898462	7.405495663199472	6.406879986069314	1	0	0	0	0	0	0	0	0	0	0	0	0	1	50.0	0.005	-8.525124095166008	7.929101426891533	7.477286509268907	1.0663460110761918	False	True	True	False	False	False	0.0	0.00746292594567042
chr16_30008500_G_A_b38	0.00898462	7.405495663199472	6.406879986069314	1	0	0	0	0	0	0	0	0	0	0	0	0	1	50.0	0.005	-8.525124095166008	7.929101426891533	7.477286509268907	1.0663460110761918	False	True	True	False	False	False	0.0	0.00746292594567042
chr16_30008500_G_A_b38	0.00898462	7.405495663199472	6.406879986069314	1	0	0	0	0	0	0	0	0	0	0	0	0	1	50.0	0.005	-8.525124095166008	7.929101426891533	7.477286509268907	1.0663460110761918	False	True	True	False	False	False	0.0	0.00746292594567042
chr16_30008500_G_A_b38	0.00898462	7.405495663199472	6.406879986069314	1	0	0	0	0	0	0	0	0	0	0	0	0	1	50.0	0.005	-8.525124095166008	7.929101426891533	7.477286509268907	1.0663460110761918	False	True	True	False	False	False	0.0	0.00746292594567042
chr16_30008500_G_A_b38	0.00898462	7.405495663199472	6.406879986069314	1	0	0	0	0	0	0	0	0	0	0	0	0	1	50.0	0.005	-8.525124095166008	7.929101426891533	7.477286509268907	1.0663460110761918	False	True	True	False	False	False	0.0	0.00746292594567042
chr16_30008500_G_A_b38	0.00898462	7.405495663199472	6.406879986069314	1	0	0	0	0	0	0	0	0	0	0	0	0	1	50.0	0.005	-8.525124095166008	7.929101426891533	7.477286509268907	1.0663460110761918	False	True	True	False	False	False	0.0	0.00746292594567042
chr7_47415992_T_C_b38	0.00491033	6.80128303447162	6.668228248417403	0	0	0	1	0	0	0	0	0	0	0	1	0	1	60.0	0.0	-4.104933883398084	0.0	-1.722284969217533	0.0	True	False	True	False	False	False	0.0	0.0074628687671400035
chr7_47415992_T_C_b38	0.00575885	6.80128303447162	6.668228248417403	0	0	0	1	0	0	0	0	0	0	0	1	0	1	60.0	0.0	-4.104933883398084	0.0	-1.722284969217533	0.0	True	False	True	False	False	False	0.0	0.0074628687671400035
chr7_47415992_T_C_b38	0.00575885	6.80128303447162	6.668228248417403	0	0	0	1	0	0	0	0	0	0	0	1	0	1	60.0	0.0	-4.104933883398084	0.0	-1.722284969217533	0.0	True	False	True	False	False	False	0.0	0.0074628687671400035
chr7_47415992_T_C_b38	0.00491033	6.80128303447162	6.668228248417403	0	0	0	1	0	0	0	0	0	0	0	1	0	1	60.0	0.0	-4.104933883398084	0.0	-1.722284969217533	0.0	True	False	True	False	False	False	0.0	0.0074628687671400035
chr14_60149324_C_T_b38	0.0215468	6.761572768804055	5.501258210544727	1	0	0	1	0	0	0	0	0	0	0	1	0	1	20.0	0.028	4.5696058646590165	0.0	6.286318593231918	0.0	False	True	True	False	False	False	0.0	0.007462784188845697
chr14_60149324_C_T_b38	0.0126255	6.761572768804055	5.501258210544727	1	0	0	1	0	0	0	0	0	0	0	1	0	1	20.0	0.028	4.5696058646590165	0.0	6.286318593231918	0.0	False	True	True	False	False	False	0.0	0.007462784188845697
chr11_47367672_A_G_b38	0.00756968	6.3080984415095305	8.94023623179847	0	0	0	0	0	0	0	0	0	0	0	0	0	1	40.0	0.007	-4.893599403215558	0.0	0.2725613898668086	0.3814465308512708	True	False	True	False	False	False		0.007462763918618084
chr16_57767797_C_T_b38	0.0372834	6.675823221634848	6.70073110954781	0	0	0	1	0	0	0	0	0	0	0	0	0	1	60.0	0.003	4.8616656767502375	0.0	-3.689464255314995	2.7247016968641162	True	False	True	False	False	False	0.0	0.007462758148892519
chr16_57767797_C_T_b38	0.0372834	6.675823221634848	6.70073110954781	0	0	0	1	0	0	0	0	0	0	0	0	0	1	60.0	0.003	4.8616656767502375	0.0	-3.689464255314995	2.7247016968641162	True	False	True	False	False	False	0.0	0.007462758148892519
chr16_57767797_C_T_b38	0.0372834	6.675823221634848	6.70073110954781	0	0	0	1	0	0	0	0	0	0	0	0	0	1	60.0	0.003	4.8616656767502375	0.0	-3.689464255314995	2.7247016968641162	True	False	True	False	False	False	0.0	0.007462758148892519
chr16_57767797_C_T_b38	0.0372834	6.675823221634848	6.70073110954781	0	0	0	1	0	0	0	0	0	0	0	0	0	1	60.0	0.003	4.8616656767502375	0.0	-3.689464255314995	2.7247016968641162	True	False	True	False	False	False	0.0	0.007462758148892519
chr16_57767797_C_T_b38	0.0372834	6.675823221634848	6.70073110954781	0	0	0	1	0	0	0	0	0	0	0	0	0	1	60.0	0.003	4.8616656767502375	0.0	-3.689464255314995	2.7247016968641162	True	False	True	False	False	False	0.0	0.007462758148892519
chr4_5575328_A_T_b38	0.013074	6.322565239927284	6.322565239927284	0	0	0	0	0	0	0	0	0	0	0	0	0	1	40.0	0.0	-5.185217581909924	1.191616863272233	4.053032721806737	0.0	True	False	True	False	False	False	0.0	0.007462747874788472
chr4_5575328_A_T_b38	0.013074	6.322565239927284	6.322565239927284	0	0	0	0	0	0	0	0	0	0	0	0	0	1	40.0	0.0	-5.185217581909924	1.191616863272233	4.053032721806737	0.0	True	False	True	False	False	False	0.0	0.007462747874788472
chr8_140538110_G_A_b38	0.00157118	7.099201743553092	7.098375638590786	0	0	0	0	0	1	0	0	1	0	0	1	0	1	70.0	0.001	2.751123072208045	5.691954436376865	-1.3842780793971556	0.0	True	False	True	False	False	False	0.0	0.007462709231715826
chr2_178756776_C_T_b38	0.0193749	6.12029741895095	3.091042453358316	0	0	0	1	0	1	0	1	1	0	0	1	0	0	40.0	1.0	-2.9628037552495314	0.0	-5.455388137420648	0.0	False	True	True	False	False	False	0.0	0.007462682217985956
chr2_178756776_C_T_b38	0.0193749	6.12029741895095	3.091042453358316	0	0	0	1	0	1	0	1	1	0	0	1	0	0	40.0	1.0	-2.9628037552495314	0.0	-5.455388137420648	0.0	False	True	True	False	False	False	0.0	0.007462682217985956
chr2_178756776_C_T_b38	0.0178969	6.12029741895095	3.091042453358316	0	0	0	1	0	1	0	1	1	0	0	1	0	0	40.0	1.0	-2.9628037552495314	0.0	-5.455388137420648	0.0	False	True	True	False	False	False	0.0	0.007462682217985956
chr2_178756776_C_T_b38	0.0178969	6.12029741895095	3.091042453358316	0	0	0	1	0	1	0	1	1	0	0	1	0	0	40.0	1.0	-2.9628037552495314	0.0	-5.455388137420648	0.0	False	True	True	False	False	False	0.0	0.007462682217985956
chr12_68872442_G_T_b38	0.0137608	6.490723534502507	6.18826412308259	0	0	1	0	0	0	0	0	0	0	0	1	0	1	40.0	0.001	-15.834333978060457	0.7537216441223968	-2.753543937484757	0.0	True	False	True	False	False	False	0.0	0.007462588804338185
chr12_68872442_G_T_b38	0.0102392	6.490723534502507	6.18826412308259	0	0	1	0	0	0	0	0	0	0	0	1	0	1	40.0	0.001	-15.834333978060457	0.7537216441223968	-2.753543937484757	0.0	True	False	True	False	False	False	0.0	0.007462588804338185
chr12_68872442_G_T_b38	0.0102392	6.490723534502507	6.18826412308259	0	0	1	0	0	0	0	0	0	0	0	1	0	1	40.0	0.001	-15.834333978060457	0.7537216441223968	-2.753543937484757	0.0	True	False	True	False	False	False	0.0	0.007462588804338185
chr12_68872442_G_T_b38	0.0137608	6.490723534502507	6.18826412308259	0	0	1	0	0	0	0	0	0	0	0	1	0	1	40.0	0.001	-15.834333978060457	0.7537216441223968	-2.753543937484757	0.0	True	False	True	False	False	False	0.0	0.007462588804338185
chr14_88498232_T_C_b38	0.0215427	6.849066282633458	6.849066282633458	0	0	1	1	0	0	0	0	0	0	0	1	0	1	50.0	0.0	-5.412624360388418	0.0	6.717022858684572	0.0	True	False	True	False	False	False	0.0	0.0074625761475643915
chr14_88498232_T_C_b38	0.0215427	6.849066282633458	6.849066282633458	0	0	1	1	0	0	0	0	0	0	0	1	0	1	50.0	0.0	-5.412624360388418	0.0	6.717022858684572	0.0	True	False	True	False	False	False	0.0	0.0074625761475643915
chr14_88498232_T_C_b38	0.00451012	6.849066282633458	6.849066282633458	0	0	1	1	0	0	0	0	0	0	0	1	0	1	50.0	0.0	-5.412624360388418	0.0	6.717022858684572	0.0	True	False	True	False	False	False	0.0	0.0074625761475643915
chr14_88498232_T_C_b38	0.00451012	6.849066282633458	6.849066282633458	0	0	1	1	0	0	0	0	0	0	0	1	0	1	50.0	0.0	-5.412624360388418	0.0	6.717022858684572	0.0	True	False	True	False	False	False	0.0	0.0074625761475643915
chr11_117463803_G_A_b38	0.0219733	6.6240652277998935	7.037905963447182	0	0	1	1	0	0	0	0	0	0	0	0	0	0	50.0	0.0	-4.46432531875622	0.2762016538791538	1.3809378788932136	0.36103973902799424	True	False	True	False	False	False	0.0	0.0074625468140185015
chr6_7560315_A_G_b38	0.0111109	6.82001636467413	6.82001636467413	0	0	0	1	1	1	0	0	1	1	0	1	0	1	40.0	0.001	3.2847067322872068	3.820608660037152	11.26289651240802	4.713329639415257	True	False	True	False	False	False	0.1193	0.007462512311835536
chr6_7560315_A_G_b38	0.0087331	6.82001636467413	6.82001636467413	0	0	0	1	1	1	0	0	1	1	0	1	0	1	40.0	0.001	3.2847067322872068	3.820608660037152	11.26289651240802	4.713329639415257	True	False	True	False	False	False	0.1193	0.007462512311835536
chr1_12191443_C_T_b38	0.0232757	7.8567067930958405	5.598421958998375	0	0	0	0	0	1	0	1	1	0	1	1	0	1	80.0	0.0	-9.183441978709451	1.5339010639010002	-8.200987630023342	0.734853598758491	True	False	True	False	False	False	0.0	0.007462510964435406
chr1_12191443_C_T_b38	0.0232757	7.8567067930958405	5.598421958998375	0	0	0	0	0	1	0	1	1	0	1	1	0	1	80.0	0.0	-9.183441978709451	1.5339010639010002	-8.200987630023342	0.734853598758491	True	False	True	False	False	False	0.0	0.007462510964435406
chr1_12191443_C_T_b38	0.0232757	7.8567067930958405	5.598421958998375	0	0	0	0	0	1	0	1	1	0	1	1	0	1	80.0	0.0	-9.183441978709451	1.5339010639010002	-8.200987630023342	0.734853598758491	True	False	True	False	False	False	0.0	0.007462510964435406
chr1_12191443_C_T_b38	0.0232757	7.8567067930958405	5.598421958998375	0	0	0	0	0	1	0	1	1	0	1	1	0	1	80.0	0.0	-9.183441978709451	1.5339010639010002	-8.200987630023342	0.734853598758491	True	False	True	False	False	False	0.0	0.007462510964435406
chr2_224823119_C_T_b38	0.00229736	6.270988431858299	5.945420608606575	0	0	0	0	0	0	0	0	0	0	0	0	0	1	40.0	0.002	-3.955613892894193	0.0	-2.676259492133205	0.0	True	False	True	False	False	False	0.0	0.007462454346370652
chr22_30892782_G_A_b38	0.00228291	6.858565034791365	5.8289456176102075	0	0	1	1	0	0	0	0	0	1	0	1	0	1	50.0	0.0	-2.204553638365605	4.26938930629346	2.80132446636204	0.0	True	False	True	False	False	False	0.0	0.007462400833586951
chr22_30892782_G_A_b38	0.004772	6.858565034791365	5.8289456176102075	0	0	1	1	0	0	0	0	0	1	0	1	0	1	50.0	0.0	-2.204553638365605	4.26938930629346	2.80132446636204	0.0	True	False	True	False	False	False	0.0	0.007462400833586951
chr22_30892782_G_A_b38	0.004772	6.858565034791365	5.8289456176102075	0	0	1	1	0	0	0	0	0	1	0	1	0	1	50.0	0.0	-2.204553638365605	4.26938930629346	2.80132446636204	0.0	True	False	True	False	False	False	0.0	0.007462400833586951
chr22_30892782_G_A_b38	0.004772	6.858565034791365	5.8289456176102075	0	0	1	1	0	0	0	0	0	1	0	1	0	1	50.0	0.0	-2.204553638365605	4.26938930629346	2.80132446636204	0.0	True	False	True	False	False	False	0.0	0.007462400833586951
chr22_30892782_G_A_b38	0.004772	6.858565034791365	5.8289456176102075	0	0	1	1	0	0	0	0	0	1	0	1	0	1	50.0	0.0	-2.204553638365605	4.26938930629346	2.80132446636204	0.0	True	False	True	False	False	False	0.0	0.007462400833586951
chr22_30892782_G_A_b38	0.00228291	6.858565034791365	5.8289456176102075	0	0	1	1	0	0	0	0	0	1	0	1	0	1	50.0	0.0	-2.204553638365605	4.26938930629346	2.80132446636204	0.0	True	False	True	False	False	False	0.0	0.007462400833586951
chr22_30892782_G_A_b38	0.004772	6.858565034791365	5.8289456176102075	0	0	1	1	0	0	0	0	0	1	0	1	0	1	50.0	0.0	-2.204553638365605	4.26938930629346	2.80132446636204	0.0	True	False	True	False	False	False	0.0	0.007462400833586951
chr22_30892782_G_A_b38	0.00228291	6.858565034791365	5.8289456176102075	0	0	1	1	0	0	0	0	0	1	0	1	0	1	50.0	0.0	-2.204553638365605	4.26938930629346	2.80132446636204	0.0	True	False	True	False	False	False	0.0	0.007462400833586951
chr22_30892782_G_A_b38	0.004772	6.858565034791365	5.8289456176102075	0	0	1	1	0	0	0	0	0	1	0	1	0	1	50.0	0.0	-2.204553638365605	4.26938930629346	2.80132446636204	0.0	True	False	True	False	False	False	0.0	0.007462400833586951
chr22_30892782_G_A_b38	0.00228291	6.858565034791365	5.8289456176102075	0	0	1	1	0	0	0	0	0	1	0	1	0	1	50.0	0.0	-2.204553638365605	4.26938930629346	2.80132446636204	0.0	True	False	True	False	False	False	0.0	0.007462400833586951
chr22_30892782_G_A_b38	0.00228291	6.858565034791365	5.8289456176102075	0	0	1	1	0	0	0	0	0	1	0	1	0	1	50.0	0.0	-2.204553638365605	4.26938930629346	2.80132446636204	0.0	True	False	True	False	False	False	0.0	0.007462400833586951
chr22_30892782_G_A_b38	0.00228291	6.858565034791365	5.8289456176102075	0	0	1	1	0	0	0	0	0	1	0	1	0	1	50.0	0.0	-2.204553638365605	4.26938930629346	2.80132446636204	0.0	True	False	True	False	False	False	0.0	0.007462400833586951
chr11_57495226_C_G_b38	0.0053958	6.844815479208263	6.561030665896573	0	0	0	0	0	1	0	0	1	0	0	1	0	1	60.0	0.005	2.406543279045722	0.0	-0.611516756911783	0.0	True	False	True	False	False	False	0.0	0.007462353590325728
chr11_57495226_C_G_b38	0.0723834	6.844815479208263	6.561030665896573	0	0	0	0	0	1	0	0	1	0	0	1	0	1	60.0	0.005	2.406543279045722	0.0	-0.611516756911783	0.0	True	False	True	False	False	False	0.0	0.007462353590325728
chr11_57495226_C_G_b38	0.0053958	6.844815479208263	6.561030665896573	0	0	0	0	0	1	0	0	1	0	0	1	0	1	60.0	0.005	2.406543279045722	0.0	-0.611516756911783	0.0	True	False	True	False	False	False	0.0	0.007462353590325728
chr11_57495226_C_G_b38	0.0723834	6.844815479208263	6.561030665896573	0	0	0	0	0	1	0	0	1	0	0	1	0	1	60.0	0.005	2.406543279045722	0.0	-0.611516756911783	0.0	True	False	True	False	False	False	0.0	0.007462353590325728
chr11_57495226_C_G_b38	0.0723834	6.844815479208263	6.561030665896573	0	0	0	0	0	1	0	0	1	0	0	1	0	1	60.0	0.005	2.406543279045722	0.0	-0.611516756911783	0.0	True	False	True	False	False	False	0.0	0.007462353590325728
chr11_57495226_C_G_b38	0.0053958	6.844815479208263	6.561030665896573	0	0	0	0	0	1	0	0	1	0	0	1	0	1	60.0	0.005	2.406543279045722	0.0	-0.611516756911783	0.0	True	False	True	False	False	False	0.0	0.007462353590325728
chr6_35621293_C_A_b38	0.00232309	6.927557906278317	6.927557906278317	0	0	1	1	1	1	0	0	1	1	0	1	0	1	40.0	0.246	-5.394454688952557	2.563125612594624	6.435809322462312	0.15859487409093642	True	False	True	False	False	False	0.0	0.007462290352025323
chr12_110488714_T_C_b38	0.0165083	6.74993119378857	6.648984550024776	0	0	0	1	0	0	0	0	0	0	0	1	0	1	60.0	0.002	-7.248013507291139	1.7764770542698205	-5.202721750998506	0.0	True	False	True	False	False	False	0.0	0.0074622824695215455
chr12_110488714_T_C_b38	0.0165083	6.74993119378857	6.648984550024776	0	0	0	1	0	0	0	0	0	0	0	1	0	1	60.0	0.002	-7.248013507291139	1.7764770542698205	-5.202721750998506	0.0	True	False	True	False	False	False	0.0	0.0074622824695215455
chr12_110488714_T_C_b38	0.0165083	6.74993119378857	6.648984550024776	0	0	0	1	0	0	0	0	0	0	0	1	0	1	60.0	0.002	-7.248013507291139	1.7764770542698205	-5.202721750998506	0.0	True	False	True	False	False	False	0.0	0.0074622824695215455
chr17_32655021_T_A_b38	0.0229065	5.993961427306569	5.993961427306569	0	0	0	0	0	0	0	0	0	0	0	0	0	1	20.0	0.001	-17.156453369003042	1.8862516856190368	5.156994942035361	0.19240833475421937	True	False	True	False	False	False	0.0	0.007462249722743782
chr17_32655021_T_A_b38	0.00990354	5.993961427306569	5.993961427306569	0	0	0	0	0	0	0	0	0	0	0	0	0	1	20.0	0.001	-17.156453369003042	1.8862516856190368	5.156994942035361	0.19240833475421937	True	False	True	False	False	False	0.0	0.007462249722743782
chr17_32655021_T_A_b38	0.00990354	5.993961427306569	5.993961427306569	0	0	0	0	0	0	0	0	0	0	0	0	0	1	20.0	0.001	-17.156453369003042	1.8862516856190368	5.156994942035361	0.19240833475421937	True	False	True	False	False	False	0.0	0.007462249722743782
chr17_32655021_T_A_b38	0.0101994	5.993961427306569	5.993961427306569	0	0	0	0	0	0	0	0	0	0	0	0	0	1	20.0	0.001	-17.156453369003042	1.8862516856190368	5.156994942035361	0.19240833475421937	True	False	True	False	False	False	0.0	0.007462249722743782
chr17_32655021_T_A_b38	0.0101994	5.993961427306569	5.993961427306569	0	0	0	0	0	0	0	0	0	0	0	0	0	1	20.0	0.001	-17.156453369003042	1.8862516856190368	5.156994942035361	0.19240833475421937	True	False	True	False	False	False	0.0	0.007462249722743782
chr17_32655021_T_A_b38	0.0101994	5.993961427306569	5.993961427306569	0	0	0	0	0	0	0	0	0	0	0	0	0	1	20.0	0.001	-17.156453369003042	1.8862516856190368	5.156994942035361	0.19240833475421937	True	False	True	False	False	False	0.0	0.007462249722743782
chr17_32655021_T_A_b38	0.0224318	5.993961427306569	5.993961427306569	0	0	0	0	0	0	0	0	0	0	0	0	0	1	20.0	0.001	-17.156453369003042	1.8862516856190368	5.156994942035361	0.19240833475421937	True	False	True	False	False	False	0.0	0.007462249722743782
chr17_32655021_T_A_b38	0.0224318	5.993961427306569	5.993961427306569	0	0	0	0	0	0	0	0	0	0	0	0	0	1	20.0	0.001	-17.156453369003042	1.8862516856190368	5.156994942035361	0.19240833475421937	True	False	True	False	False	False	0.0	0.007462249722743782
chr17_32655021_T_A_b38	0.0224318	5.993961427306569	5.993961427306569	0	0	0	0	0	0	0	0	0	0	0	0	0	1	20.0	0.001	-17.156453369003042	1.8862516856190368	5.156994942035361	0.19240833475421937	True	False	True	False	False	False	0.0	0.007462249722743782
chr17_32655021_T_A_b38	0.0229065	5.993961427306569	5.993961427306569	0	0	0	0	0	0	0	0	0	0	0	0	0	1	20.0	0.001	-17.156453369003042	1.8862516856190368	5.156994942035361	0.19240833475421937	True	False	True	False	False	False	0.0	0.007462249722743782
chr17_32655021_T_A_b38	0.0229065	5.993961427306569	5.993961427306569	0	0	0	0	0	0	0	0	0	0	0	0	0	1	20.0	0.001	-17.156453369003042	1.8862516856190368	5.156994942035361	0.19240833475421937	True	False	True	False	False	False	0.0	0.007462249722743782
chr17_32655021_T_A_b38	0.00990354	5.993961427306569	5.993961427306569	0	0	0	0	0	0	0	0	0	0	0	0	0	1	20.0	0.001	-17.156453369003042	1.8862516856190368	5.156994942035361	0.19240833475421937	True	False	True	False	False	False	0.0	0.007462249722743782
chr1_1335795_A_G_b38	0.00227691	8.25712628599743	6.251903883165888	1	0	0	0	0	0	0	0	0	0	1	1	0	1	70.0	0.0	-4.522573832596062	0.6699728723032381	5.077346428257947	0.0	False	True	True	False	False	False	0.0	0.007462234894888186
chr1_1335795_A_G_b38	0.00938183	8.25712628599743	6.251903883165888	1	0	0	0	0	0	0	0	0	0	1	1	0	1	70.0	0.0	-4.522573832596062	0.6699728723032381	5.077346428257947	0.0	False	True	True	False	False	False	0.0	0.007462234894888186
chr1_1335795_A_G_b38	0.00938183	8.25712628599743	6.251903883165888	1	0	0	0	0	0	0	0	0	0	1	1	0	1	70.0	0.0	-4.522573832596062	0.6699728723032381	5.077346428257947	0.0	False	True	True	False	False	False	0.0	0.007462234894888186
chr1_1335795_A_G_b38	0.00938183	8.25712628599743	6.251903883165888	1	0	0	0	0	0	0	0	0	0	1	1	0	1	70.0	0.0	-4.522573832596062	0.6699728723032381	5.077346428257947	0.0	False	True	True	False	False	False	0.0	0.007462234894888186
chr1_1335795_A_G_b38	0.00938183	8.25712628599743	6.251903883165888	1	0	0	0	0	0	0	0	0	0	1	1	0	1	70.0	0.0	-4.522573832596062	0.6699728723032381	5.077346428257947	0.0	False	True	True	False	False	False	0.0	0.007462234894888186
chr1_1335795_A_G_b38	0.00227691	8.25712628599743	6.251903883165888	1	0	0	0	0	0	0	0	0	0	1	1	0	1	70.0	0.0	-4.522573832596062	0.6699728723032381	5.077346428257947	0.0	False	True	True	False	False	False	0.0	0.007462234894888186
chr1_1335795_A_G_b38	0.00227691	8.25712628599743	6.251903883165888	1	0	0	0	0	0	0	0	0	0	1	1	0	1	70.0	0.0	-4.522573832596062	0.6699728723032381	5.077346428257947	0.0	False	True	True	False	False	False	0.0	0.007462234894888186
chr1_1335795_A_G_b38	0.00938183	8.25712628599743	6.251903883165888	1	0	0	0	0	0	0	0	0	0	1	1	0	1	70.0	0.0	-4.522573832596062	0.6699728723032381	5.077346428257947	0.0	False	True	True	False	False	False	0.0	0.007462234894888186
chr1_1335795_A_G_b38	0.00227691	8.25712628599743	6.251903883165888	1	0	0	0	0	0	0	0	0	0	1	1	0	1	70.0	0.0	-4.522573832596062	0.6699728723032381	5.077346428257947	0.0	False	True	True	False	False	False	0.0	0.007462234894888186
chr1_1335795_A_G_b38	0.00227691	8.25712628599743	6.251903883165888	1	0	0	0	0	0	0	0	0	0	1	1	0	1	70.0	0.0	-4.522573832596062	0.6699728723032381	5.077346428257947	0.0	False	True	True	False	False	False	0.0	0.007462234894888186
chr1_1335795_A_G_b38	0.00227691	8.25712628599743	6.251903883165888	1	0	0	0	0	0	0	0	0	0	1	1	0	1	70.0	0.0	-4.522573832596062	0.6699728723032381	5.077346428257947	0.0	False	True	True	False	False	False	0.0	0.007462234894888186
chr1_1335795_A_G_b38	0.00938183	8.25712628599743	6.251903883165888	1	0	0	0	0	0	0	0	0	0	1	1	0	1	70.0	0.0	-4.522573832596062	0.6699728723032381	5.077346428257947	0.0	False	True	True	False	False	False	0.0	0.007462234894888186
chr1_1335795_A_G_b38	0.00227691	8.25712628599743	6.251903883165888	1	0	0	0	0	0	0	0	0	0	1	1	0	1	70.0	0.0	-4.522573832596062	0.6699728723032381	5.077346428257947	0.0	False	True	True	False	False	False	0.0	0.007462234894888186
chr1_1335795_A_G_b38	0.00938183	8.25712628599743	6.251903883165888	1	0	0	0	0	0	0	0	0	0	1	1	0	1	70.0	0.0	-4.522573832596062	0.6699728723032381	5.077346428257947	0.0	False	True	True	False	False	False	0.0	0.007462234894888186
chr14_24140325_T_G_b38	0.0211396	7.524021415206125	5.762051382780177	0	0	0	0	0	1	1	1	1	1	1	1	1	0	60.0	0.001	-0.6824100077589329	1.9748430378531308	1.052140367311182	0.4942624173144168	True	False	True	False	False	False	0.0	0.007462199627756678
chr14_24140325_T_G_b38	0.0211396	7.524021415206125	5.762051382780177	0	0	0	0	0	1	1	1	1	1	1	1	1	0	60.0	0.001	-0.6824100077589329	1.9748430378531308	1.052140367311182	0.4942624173144168	True	False	True	False	False	False	0.0	0.007462199627756678
chr14_24140325_T_G_b38	0.0211396	7.524021415206125	5.762051382780177	0	0	0	0	0	1	1	1	1	1	1	1	1	0	60.0	0.001	-0.6824100077589329	1.9748430378531308	1.052140367311182	0.4942624173144168	True	False	True	False	False	False	0.0	0.007462199627756678
chr14_24140325_T_G_b38	0.0211396	7.524021415206125	5.762051382780177	0	0	0	0	0	1	1	1	1	1	1	1	1	0	60.0	0.001	-0.6824100077589329	1.9748430378531308	1.052140367311182	0.4942624173144168	True	False	True	False	False	False	0.0	0.007462199627756678
chr14_24140325_T_G_b38	0.0211396	7.524021415206125	5.762051382780177	0	0	0	0	0	1	1	1	1	1	1	1	1	0	60.0	0.001	-0.6824100077589329	1.9748430378531308	1.052140367311182	0.4942624173144168	True	False	True	False	False	False	0.0	0.007462199627756678
chr14_24140325_T_G_b38	0.0211396	7.524021415206125	5.762051382780177	0	0	0	0	0	1	1	1	1	1	1	1	1	0	60.0	0.001	-0.6824100077589329	1.9748430378531308	1.052140367311182	0.4942624173144168	True	False	True	False	False	False	0.0	0.007462199627756678
chr14_24140325_T_G_b38	0.0211396	7.524021415206125	5.762051382780177	0	0	0	0	0	1	1	1	1	1	1	1	1	0	60.0	0.001	-0.6824100077589329	1.9748430378531308	1.052140367311182	0.4942624173144168	True	False	True	False	False	False	0.0	0.007462199627756678
chr14_24140325_T_G_b38	0.0211396	7.524021415206125	5.762051382780177	0	0	0	0	0	1	1	1	1	1	1	1	1	0	60.0	0.001	-0.6824100077589329	1.9748430378531308	1.052140367311182	0.4942624173144168	True	False	True	False	False	False	0.0	0.007462199627756678
chr14_61454485_T_G_b38	0.0130095	7.0326242610280065	7.0326242610280065	0	0	0	1	0	1	0	0	1	0	0	1	0	1	50.0	0.0	0.6073740544692571	0.0	3.1562194000630583	1.815934028861271	True	False	True	False	False	False	0.0	0.00746219621220319
chr14_61454485_T_G_b38	0.00864081	7.0326242610280065	7.0326242610280065	0	0	0	1	0	1	0	0	1	0	0	1	0	1	50.0	0.0	0.6073740544692571	0.0	3.1562194000630583	1.815934028861271	True	False	True	False	False	False	0.0	0.00746219621220319
chr14_61454485_T_G_b38	0.00864081	7.0326242610280065	7.0326242610280065	0	0	0	1	0	1	0	0	1	0	0	1	0	1	50.0	0.0	0.6073740544692571	0.0	3.1562194000630583	1.815934028861271	True	False	True	False	False	False	0.0	0.00746219621220319
chr14_61454485_T_G_b38	0.00713606	7.0326242610280065	7.0326242610280065	0	0	0	1	0	1	0	0	1	0	0	1	0	1	50.0	0.0	0.6073740544692571	0.0	3.1562194000630583	1.815934028861271	True	False	True	False	False	False	0.0	0.00746219621220319
chr14_61454485_T_G_b38	0.00713606	7.0326242610280065	7.0326242610280065	0	0	0	1	0	1	0	0	1	0	0	1	0	1	50.0	0.0	0.6073740544692571	0.0	3.1562194000630583	1.815934028861271	True	False	True	False	False	False	0.0	0.00746219621220319
chr14_61454485_T_G_b38	0.0130095	7.0326242610280065	7.0326242610280065	0	0	0	1	0	1	0	0	1	0	0	1	0	1	50.0	0.0	0.6073740544692571	0.0	3.1562194000630583	1.815934028861271	True	False	True	False	False	False	0.0	0.00746219621220319
chr6_29945691_G_A_b38	0.00231198	7.793174347189205	5.267858159063328	0	1	1	0	0	1	0	1	1	1	0	1	0	1	60.0	0.0	2.259962720405989	5.304866539280708	1.1740990079024982	0.0	False	True	True	False	False	False	0.0	0.0074621653815031865
chr6_29945691_G_A_b38	0.00231198	7.793174347189205	5.267858159063328	0	1	1	0	0	1	0	1	1	1	0	1	0	1	60.0	0.0	2.259962720405989	5.304866539280708	1.1740990079024982	0.0	False	True	True	False	False	False	0.0	0.0074621653815031865
chr6_29945691_G_A_b38	0.00231198	7.793174347189205	5.267858159063328	0	1	1	0	0	1	0	1	1	1	0	1	0	1	60.0	0.0	2.259962720405989	5.304866539280708	1.1740990079024982	0.0	False	True	True	False	False	False	0.0	0.0074621653815031865
chr6_29945691_G_A_b38	0.00231198	7.793174347189205	5.267858159063328	0	1	1	0	0	1	0	1	1	1	0	1	0	1	60.0	0.0	2.259962720405989	5.304866539280708	1.1740990079024982	0.0	False	True	True	False	False	False	0.0	0.0074621653815031865
chr6_29945691_G_A_b38	0.00490873	7.793174347189205	5.267858159063328	0	1	1	0	0	1	0	1	1	1	0	1	0	1	60.0	0.0	2.259962720405989	5.304866539280708	1.1740990079024982	0.0	False	True	True	False	False	False	0.0	0.0074621653815031865
chr6_29945691_G_A_b38	0.00490873	7.793174347189205	5.267858159063328	0	1	1	0	0	1	0	1	1	1	0	1	0	1	60.0	0.0	2.259962720405989	5.304866539280708	1.1740990079024982	0.0	False	True	True	False	False	False	0.0	0.0074621653815031865
chr6_29945691_G_A_b38	0.00490873	7.793174347189205	5.267858159063328	0	1	1	0	0	1	0	1	1	1	0	1	0	1	60.0	0.0	2.259962720405989	5.304866539280708	1.1740990079024982	0.0	False	True	True	False	False	False	0.0	0.0074621653815031865
chr6_29945691_G_A_b38	0.00490873	7.793174347189205	5.267858159063328	0	1	1	0	0	1	0	1	1	1	0	1	0	1	60.0	0.0	2.259962720405989	5.304866539280708	1.1740990079024982	0.0	False	True	True	False	False	False	0.0	0.0074621653815031865
chr11_111763645_A_G_b38	0.00298476	7.13966033596492	7.05617528410041	0	0	0	0	0	1	0	1	1	1	0	1	0	1	50.0	0.0	-9.124729576637998	4.487495467174552	4.546657068927175	1.0242074888762005	True	False	True	False	False	False	0.0	0.007462154368705923
chr7_84134017_C_T_b38	0.0289332	6.840546529288687	6.655440350367647	0	0	0	0	0	1	0	0	1	0	0	0	0	1	60.0	0.001	-5.5309612867567886	3.300679333926228	6.389296761312018	0.0	True	False	True	False	False	False	0.0	0.007462149890478533
chr12_112180114_G_A_b38	0.0277462	7.076653815443951	6.576469569048224	0	0	1	0	1	1	0	1	1	0	0	1	0	1	60.0	0.0	-4.0046684204188265	0.0	-6.905922396425446	0.0	True	False	True	False	False	False	0.0	0.007462145689826043
chr12_112180114_G_A_b38	0.0277462	7.076653815443951	6.576469569048224	0	0	1	0	1	1	0	1	1	0	0	1	0	1	60.0	0.0	-4.0046684204188265	0.0	-6.905922396425446	0.0	True	False	True	False	False	False	0.0	0.007462145689826043
chr12_112180114_G_A_b38	0.0277462	7.076653815443951	6.576469569048224	0	0	1	0	1	1	0	1	1	0	0	1	0	1	60.0	0.0	-4.0046684204188265	0.0	-6.905922396425446	0.0	True	False	True	False	False	False	0.0	0.007462145689826043
chr12_112180114_G_A_b38	0.0277462	7.076653815443951	6.576469569048224	0	0	1	0	1	1	0	1	1	0	0	1	0	1	60.0	0.0	-4.0046684204188265	0.0	-6.905922396425446	0.0	True	False	True	False	False	False	0.0	0.007462145689826043
chr12_112180114_G_A_b38	0.0277462	7.076653815443951	6.576469569048224	0	0	1	0	1	1	0	1	1	0	0	1	0	1	60.0	0.0	-4.0046684204188265	0.0	-6.905922396425446	0.0	True	False	True	False	False	False	0.0	0.007462145689826043
chr8_73038324_G_A_b38	0.00241588	6.79794041297493	5.945420608606575	0	0	0	0	0	0	0	0	0	0	0	0	0	1	70.0	0.004	1.0428200143570745	1.5388516020971226	2.672039989022238	5.360175356116713	True	False	True	False	False	False	0.0	0.007462114544231693
chr8_73038324_G_A_b38	0.00241588	6.79794041297493	5.945420608606575	0	0	0	0	0	0	0	0	0	0	0	0	0	1	70.0	0.004	1.0428200143570745	1.5388516020971226	2.672039989022238	5.360175356116713	True	False	True	False	False	False	0.0	0.007462114544231693
chr8_73038324_G_A_b38	0.00241588	6.79794041297493	5.945420608606575	0	0	0	0	0	0	0	0	0	0	0	0	0	1	70.0	0.004	1.0428200143570745	1.5388516020971226	2.672039989022238	5.360175356116713	True	False	True	False	False	False	0.0	0.007462114544231693
chr8_73038324_G_A_b38	0.00141852	6.79794041297493	5.945420608606575	0	0	0	0	0	0	0	0	0	0	0	0	0	1	70.0	0.004	1.0428200143570745	1.5388516020971226	2.672039989022238	5.360175356116713	True	False	True	False	False	False	0.0	0.007462114544231693
chr8_73038324_G_A_b38	0.00141852	6.79794041297493	5.945420608606575	0	0	0	0	0	0	0	0	0	0	0	0	0	1	70.0	0.004	1.0428200143570745	1.5388516020971226	2.672039989022238	5.360175356116713	True	False	True	False	False	False	0.0	0.007462114544231693
chr8_73038324_G_A_b38	0.0029786	6.79794041297493	5.945420608606575	0	0	0	0	0	0	0	0	0	0	0	0	0	1	70.0	0.004	1.0428200143570745	1.5388516020971226	2.672039989022238	5.360175356116713	True	False	True	False	False	False	0.0	0.007462114544231693
chr8_73038324_G_A_b38	0.0029786	6.79794041297493	5.945420608606575	0	0	0	0	0	0	0	0	0	0	0	0	0	1	70.0	0.004	1.0428200143570745	1.5388516020971226	2.672039989022238	5.360175356116713	True	False	True	False	False	False	0.0	0.007462114544231693
chr8_73038324_G_A_b38	0.0029786	6.79794041297493	5.945420608606575	0	0	0	0	0	0	0	0	0	0	0	0	0	1	70.0	0.004	1.0428200143570745	1.5388516020971226	2.672039989022238	5.360175356116713	True	False	True	False	False	False	0.0	0.007462114544231693
chr8_73038324_G_A_b38	0.00141852	6.79794041297493	5.945420608606575	0	0	0	0	0	0	0	0	0	0	0	0	0	1	70.0	0.004	1.0428200143570745	1.5388516020971226	2.672039989022238	5.360175356116713	True	False	True	False	False	False	0.0	0.007462114544231693
chr6_98928706_A_G_b38	0.0141793	6.785587645007929	6.785587645007929	0	0	0	1	0	1	0	0	1	0	0	1	0	1	40.0	0.0	-7.44633362627261	0.0	4.942583187808125	0.0	True	False	True	False	False	False	0.0	0.007462098282382007
chr6_42783636_G_T_b38	0.00468315	7.336936913707618	7.336936913707618	0	1	0	0	1	1	1	1	1	1	0	1	0	0	80.0	0.0	-2.591352925041033	0.1674284141230551	9.013738377106192	0.0	True	False	True	False	False	False	0.0	0.007462084676194137
chr6_42783636_G_T_b38	0.00708301	7.336936913707618	7.336936913707618	0	1	0	0	1	1	1	1	1	1	0	1	0	0	80.0	0.0	-2.591352925041033	0.1674284141230551	9.013738377106192	0.0	True	False	True	False	False	False	0.0	0.007462084676194137
chr2_232137464_T_G_b38	0.00945875	6.61472560020376	6.61472560020376	0	0	0	0	1	1	0	1	1	0	0	1	0	1	30.0	0.339	7.698809438431174	0.0	0.7118207743311515	1.2033061267572407	True	False	True	False	False	False		0.007461977211952246
chr10_20820130_C_T_b38	0.00489384	6.561030665896573	6.421622267806518	0	0	1	0	0	0	0	0	0	0	0	0	0	0	40.0	0.0	9.204048182899012	6.997307909403078	1.395371940308472	0.0	True	False	True	False	False	False	0.0	0.00746192087737427
chr10_20820130_C_T_b38	0.00489384	6.561030665896573	6.421622267806518	0	0	1	0	0	0	0	0	0	0	0	0	0	0	40.0	0.0	9.204048182899012	6.997307909403078	1.395371940308472	0.0	True	False	True	False	False	False	0.0	0.00746192087737427
chr10_20820130_C_T_b38	0.00489384	6.561030665896573	6.421622267806518	0	0	1	0	0	0	0	0	0	0	0	0	0	0	40.0	0.0	9.204048182899012	6.997307909403078	1.395371940308472	0.0	True	False	True	False	False	False	0.0	0.00746192087737427
chr10_20820130_C_T_b38	0.00489384	6.561030665896573	6.421622267806518	0	0	1	0	0	0	0	0	0	0	0	0	0	0	40.0	0.0	9.204048182899012	6.997307909403078	1.395371940308472	0.0	True	False	True	False	False	False	0.0	0.00746192087737427
chr10_20820130_C_T_b38	0.00877789	6.561030665896573	6.421622267806518	0	0	1	0	0	0	0	0	0	0	0	0	0	0	40.0	0.0	9.204048182899012	6.997307909403078	1.395371940308472	0.0	True	False	True	False	False	False	0.0	0.00746192087737427
chr10_20820130_C_T_b38	0.00877789	6.561030665896573	6.421622267806518	0	0	1	0	0	0	0	0	0	0	0	0	0	0	40.0	0.0	9.204048182899012	6.997307909403078	1.395371940308472	0.0	True	False	True	False	False	False	0.0	0.00746192087737427
chr10_20820130_C_T_b38	0.00877789	6.561030665896573	6.421622267806518	0	0	1	0	0	0	0	0	0	0	0	0	0	0	40.0	0.0	9.204048182899012	6.997307909403078	1.395371940308472	0.0	True	False	True	False	False	False	0.0	0.00746192087737427
chr10_20820130_C_T_b38	0.00877789	6.561030665896573	6.421622267806518	0	0	1	0	0	0	0	0	0	0	0	0	0	0	40.0	0.0	9.204048182899012	6.997307909403078	1.395371940308472	0.0	True	False	True	False	False	False	0.0	0.00746192087737427
chr1_158841023_G_A_b38	0.00218999	7.013915474810528	7.01301578963963	0	0	0	1	0	1	0	0	1	0	0	1	0	1	50.0	0.0	6.334299014688816	3.1554012311832955	-5.746777208228181	0.010573237159313464	True	False	True	False	False	False	0.0	0.007461839323990647
chr1_158841023_G_A_b38	0.00218999	7.013915474810528	7.01301578963963	0	0	0	1	0	1	0	0	1	0	0	1	0	1	50.0	0.0	6.334299014688816	3.1554012311832955	-5.746777208228181	0.010573237159313464	True	False	True	False	False	False	0.0	0.007461839323990647
chr1_158841023_G_A_b38	0.00218999	7.013915474810528	7.01301578963963	0	0	0	1	0	1	0	0	1	0	0	1	0	1	50.0	0.0	6.334299014688816	3.1554012311832955	-5.746777208228181	0.010573237159313464	True	False	True	False	False	False	0.0	0.007461839323990647
chr1_158841023_G_A_b38	0.00218999	7.013915474810528	7.01301578963963	0	0	0	1	0	1	0	0	1	0	0	1	0	1	50.0	0.0	6.334299014688816	3.1554012311832955	-5.746777208228181	0.010573237159313464	True	False	True	False	False	False	0.0	0.007461839323990647
chr1_86718710_C_T_b38	0.0108573	6.682108597449809	6.680854678790215	0	0	1	0	1	1	0	0	1	1	0	1	0	1	40.0	0.009	-8.712970068867119	2.833034125594219	7.3504945664911645	0.16567529156074556	True	False	True	False	False	False	0.0	0.0074618335436174126
chr1_86718710_C_T_b38	0.0108573	6.682108597449809	6.680854678790215	0	0	1	0	1	1	0	0	1	1	0	1	0	1	40.0	0.009	-8.712970068867119	2.833034125594219	7.3504945664911645	0.16567529156074556	True	False	True	False	False	False	0.0	0.0074618335436174126
chr1_86718710_C_T_b38	0.00720103	6.682108597449809	6.680854678790215	0	0	1	0	1	1	0	0	1	1	0	1	0	1	40.0	0.009	-8.712970068867119	2.833034125594219	7.3504945664911645	0.16567529156074556	True	False	True	False	False	False	0.0	0.0074618335436174126
chr1_86718710_C_T_b38	0.00720103	6.682108597449809	6.680854678790215	0	0	1	0	1	1	0	0	1	1	0	1	0	1	40.0	0.009	-8.712970068867119	2.833034125594219	7.3504945664911645	0.16567529156074556	True	False	True	False	False	False	0.0	0.0074618335436174126
chr15_85067782_T_C_b38	0.0303667	6.361302477572996	6.361302477572996	0	0	0	1	0	0	0	0	0	0	0	0	0	1	40.0	0.004	4.778209647180954	0.0	-1.7804041252441252	0.0	True	False	True	False	False	False	0.0	0.007461821125845107
chr15_85067782_T_C_b38	0.0308857	6.361302477572996	6.361302477572996	0	0	0	1	0	0	0	0	0	0	0	0	0	1	40.0	0.004	4.778209647180954	0.0	-1.7804041252441252	0.0	True	False	True	False	False	False	0.0	0.007461821125845107
chr22_25705201_G_C_b38	0.0347764	6.900730664045173	6.900730664045173	0	0	0	0	0	1	0	0	1	0	0	1	0	1	60.0	0.001	-3.249745972267322	7.079568725243531	6.401311854378328	0.30574097917720167	True	False	True	False	False	False	0.0	0.007461799885781409
chr22_25705201_G_C_b38	0.0211878	6.900730664045173	6.900730664045173	0	0	0	0	0	1	0	0	1	0	0	1	0	1	60.0	0.001	-3.249745972267322	7.079568725243531	6.401311854378328	0.30574097917720167	True	False	True	False	False	False	0.0	0.007461799885781409
chr22_25705201_G_C_b38	0.0211878	6.900730664045173	6.900730664045173	0	0	0	0	0	1	0	0	1	0	0	1	0	1	60.0	0.001	-3.249745972267322	7.079568725243531	6.401311854378328	0.30574097917720167	True	False	True	False	False	False	0.0	0.007461799885781409
chr22_25705201_G_C_b38	0.0347764	6.900730664045173	6.900730664045173	0	0	0	0	0	1	0	0	1	0	0	1	0	1	60.0	0.001	-3.249745972267322	7.079568725243531	6.401311854378328	0.30574097917720167	True	False	True	False	False	False	0.0	0.007461799885781409
chr1_23388172_C_T_b38	0.00423501	6.625392368007956	6.625392368007956	0	0	0	0	0	0	0	0	0	0	0	0	0	1	60.0	0.001	-1.5697486131517515	0.7800051958641077	3.434738970334095	0.0	True	False	True	False	False	False	0.0	0.00746179313884587
chr17_46019883_G_A_b38	0.00263068	7.143617602704121	7.050989447068045	0	0	0	0	0	1	0	0	1	1	0	1	0	0	60.0	0.0	7.016762671216093	8.922708011104895	1.7976891262766586	1.0815503665830093	True	False	True	False	False	False	0.0	0.00746176012257424
chr15_28705602_G_C_b38	0.0254594	6.807934943699926	4.795790545596741	1	0	1	0	0	0	0	0	0	0	0	0	0	0	60.0	0.955	-4.929241098008059	0.0	0.2846290997245617	0.0	False	True	True	False	False	False	0.1567	0.007461748191376551
chr15_28705602_G_C_b38	0.0254594	6.807934943699926	4.795790545596741	1	0	1	0	0	0	0	0	0	0	0	0	0	0	60.0	0.955	-4.929241098008059	0.0	0.2846290997245617	0.0	False	True	True	False	False	False	0.1567	0.007461748191376551
chr15_28705602_G_C_b38	0.0254594	6.807934943699926	4.795790545596741	1	0	1	0	0	0	0	0	0	0	0	0	0	0	60.0	0.955	-4.929241098008059	0.0	0.2846290997245617	0.0	False	True	True	False	False	False	0.1567	0.007461748191376551
chr15_28705602_G_C_b38	0.0537424	6.807934943699926	4.795790545596741	1	0	1	0	0	0	0	0	0	0	0	0	0	0	60.0	0.955	-4.929241098008059	0.0	0.2846290997245617	0.0	False	True	True	False	False	False	0.1567	0.007461748191376551
chr15_28705602_G_C_b38	0.0254594	6.807934943699926	4.795790545596741	1	0	1	0	0	0	0	0	0	0	0	0	0	0	60.0	0.955	-4.929241098008059	0.0	0.2846290997245617	0.0	False	True	True	False	False	False	0.1567	0.007461748191376551
chr15_28705602_G_C_b38	0.0537424	6.807934943699926	4.795790545596741	1	0	1	0	0	0	0	0	0	0	0	0	0	0	60.0	0.955	-4.929241098008059	0.0	0.2846290997245617	0.0	False	True	True	False	False	False	0.1567	0.007461748191376551
chr15_28705602_G_C_b38	0.0537424	6.807934943699926	4.795790545596741	1	0	1	0	0	0	0	0	0	0	0	0	0	0	60.0	0.955	-4.929241098008059	0.0	0.2846290997245617	0.0	False	True	True	False	False	False	0.1567	0.007461748191376551
chr15_28705602_G_C_b38	0.0537424	6.807934943699926	4.795790545596741	1	0	1	0	0	0	0	0	0	0	0	0	0	0	60.0	0.955	-4.929241098008059	0.0	0.2846290997245617	0.0	False	True	True	False	False	False	0.1567	0.007461748191376551
chr15_28705602_G_C_b38	0.0254594	6.807934943699926	4.795790545596741	1	0	1	0	0	0	0	0	0	0	0	0	0	0	60.0	0.955	-4.929241098008059	0.0	0.2846290997245617	0.0	False	True	True	False	False	False	0.1567	0.007461748191376551
chr15_28705602_G_C_b38	0.0537424	6.807934943699926	4.795790545596741	1	0	1	0	0	0	0	0	0	0	0	0	0	0	60.0	0.955	-4.929241098008059	0.0	0.2846290997245617	0.0	False	True	True	False	False	False	0.1567	0.007461748191376551
chr22_29289722_C_T_b38	0.0195968	6.842683282238422	7.0192966537150445	1	0	1	0	0	0	0	0	0	0	0	1	0	1	20.0	0.035	-16.44127727433105	0.0	2.3444753780454093	0.3157914391442489	False	True	True	False	False	False	0.0	0.00746173756414532
chr22_29289722_C_T_b38	0.0195968	6.842683282238422	7.0192966537150445	1	0	1	0	0	0	0	0	0	0	0	1	0	1	20.0	0.035	-16.44127727433105	0.0	2.3444753780454093	0.3157914391442489	False	True	True	False	False	False	0.0	0.00746173756414532
chr3_47000671_A_G_b38	0.0227952	7.213031659834869	5.5909869805108565	0	0	0	0	1	1	0	1	1	1	0	1	0	1	60.0	0.0	-2.417921829196597	0.0	-3.1633694121860287	0.4286225046615897	True	False	True	False	False	False	0.0	0.007461727010293785
chr3_47000671_A_G_b38	0.0227952	7.213031659834869	5.5909869805108565	0	0	0	0	1	1	0	1	1	1	0	1	0	1	60.0	0.0	-2.417921829196597	0.0	-3.1633694121860287	0.4286225046615897	True	False	True	False	False	False	0.0	0.007461727010293785
chr3_47000671_A_G_b38	0.0227952	7.213031659834869	5.5909869805108565	0	0	0	0	1	1	0	1	1	1	0	1	0	1	60.0	0.0	-2.417921829196597	0.0	-3.1633694121860287	0.4286225046615897	True	False	True	False	False	False	0.0	0.007461727010293785
chr3_47000671_A_G_b38	0.0227952	7.213031659834869	5.5909869805108565	0	0	0	0	1	1	0	1	1	1	0	1	0	1	60.0	0.0	-2.417921829196597	0.0	-3.1633694121860287	0.4286225046615897	True	False	True	False	False	False	0.0	0.007461727010293785
chr3_47000671_A_G_b38	0.0227952	7.213031659834869	5.5909869805108565	0	0	0	0	1	1	0	1	1	1	0	1	0	1	60.0	0.0	-2.417921829196597	0.0	-3.1633694121860287	0.4286225046615897	True	False	True	False	False	False	0.0	0.007461727010293785
chr3_47000671_A_G_b38	0.0227952	7.213031659834869	5.5909869805108565	0	0	0	0	1	1	0	1	1	1	0	1	0	1	60.0	0.0	-2.417921829196597	0.0	-3.1633694121860287	0.4286225046615897	True	False	True	False	False	False	0.0	0.007461727010293785
chr3_47000671_A_G_b38	0.0227952	7.213031659834869	5.5909869805108565	0	0	0	0	1	1	0	1	1	1	0	1	0	1	60.0	0.0	-2.417921829196597	0.0	-3.1633694121860287	0.4286225046615897	True	False	True	False	False	False	0.0	0.007461727010293785
chr3_47000671_A_G_b38	0.0227952	7.213031659834869	5.5909869805108565	0	0	0	0	1	1	0	1	1	1	0	1	0	1	60.0	0.0	-2.417921829196597	0.0	-3.1633694121860287	0.4286225046615897	True	False	True	False	False	False	0.0	0.007461727010293785
chr3_47000671_A_G_b38	0.0227952	7.213031659834869	5.5909869805108565	0	0	0	0	1	1	0	1	1	1	0	1	0	1	60.0	0.0	-2.417921829196597	0.0	-3.1633694121860287	0.4286225046615897	True	False	True	False	False	False	0.0	0.007461727010293785
chr3_47000671_A_G_b38	0.0227952	7.213031659834869	5.5909869805108565	0	0	0	0	1	1	0	1	1	1	0	1	0	1	60.0	0.0	-2.417921829196597	0.0	-3.1633694121860287	0.4286225046615897	True	False	True	False	False	False	0.0	0.007461727010293785
chr3_47000671_A_G_b38	0.0227952	7.213031659834869	5.5909869805108565	0	0	0	0	1	1	0	1	1	1	0	1	0	1	60.0	0.0	-2.417921829196597	0.0	-3.1633694121860287	0.4286225046615897	True	False	True	False	False	False	0.0	0.007461727010293785
chr3_47000671_A_G_b38	0.0227952	7.213031659834869	5.5909869805108565	0	0	0	0	1	1	0	1	1	1	0	1	0	1	60.0	0.0	-2.417921829196597	0.0	-3.1633694121860287	0.4286225046615897	True	False	True	False	False	False	0.0	0.007461727010293785
chr3_47000671_A_G_b38	0.0227952	7.213031659834869	5.5909869805108565	0	0	0	0	1	1	0	1	1	1	0	1	0	1	60.0	0.0	-2.417921829196597	0.0	-3.1633694121860287	0.4286225046615897	True	False	True	False	False	False	0.0	0.007461727010293785
chr3_47000671_A_G_b38	0.0227952	7.213031659834869	5.5909869805108565	0	0	0	0	1	1	0	1	1	1	0	1	0	1	60.0	0.0	-2.417921829196597	0.0	-3.1633694121860287	0.4286225046615897	True	False	True	False	False	False	0.0	0.007461727010293785
chr3_47000671_A_G_b38	0.0227952	7.213031659834869	5.5909869805108565	0	0	0	0	1	1	0	1	1	1	0	1	0	1	60.0	0.0	-2.417921829196597	0.0	-3.1633694121860287	0.4286225046615897	True	False	True	False	False	False	0.0	0.007461727010293785
chr3_47000671_A_G_b38	0.0227952	7.213031659834869	5.5909869805108565	0	0	0	0	1	1	0	1	1	1	0	1	0	1	60.0	0.0	-2.417921829196597	0.0	-3.1633694121860287	0.4286225046615897	True	False	True	False	False	False	0.0	0.007461727010293785
chr1_240869370_A_T_b38	0.188176	6.38856140554563	6.251903883165888	0	0	1	0	0	0	0	0	0	0	0	0	0	0	40.0	0.0	-4.366259589507799	0.5264161819378099	8.66089439260491	0.0	True	False	True	False	False	False	0.0	0.007461714938586996
chr1_240869370_A_T_b38	0.188176	6.38856140554563	6.251903883165888	0	0	1	0	0	0	0	0	0	0	0	0	0	0	40.0	0.0	-4.366259589507799	0.5264161819378099	8.66089439260491	0.0	True	False	True	False	False	False	0.0	0.007461714938586996
chr14_92089323_C_T_b38	0.00128841	6.386879319362645	6.2285110035911835	0	0	1	0	0	0	0	0	0	0	0	0	0	1	40.0	0.021	5.519266573811233	0.0	3.1387465365652787	0.0	True	False	True	False	False	False	0.0	0.0074617100109725274
chr14_92089323_C_T_b38	0.00128841	6.386879319362645	6.2285110035911835	0	0	1	0	0	0	0	0	0	0	0	0	0	1	40.0	0.021	5.519266573811233	0.0	3.1387465365652787	0.0	True	False	True	False	False	False	0.0	0.0074617100109725274
chr14_92089323_C_T_b38	0.00128841	6.386879319362645	6.2285110035911835	0	0	1	0	0	0	0	0	0	0	0	0	0	1	40.0	0.021	5.519266573811233	0.0	3.1387465365652787	0.0	True	False	True	False	False	False	0.0	0.0074617100109725274
chr14_92089323_C_T_b38	0.00192242	6.386879319362645	6.2285110035911835	0	0	1	0	0	0	0	0	0	0	0	0	0	1	40.0	0.021	5.519266573811233	0.0	3.1387465365652787	0.0	True	False	True	False	False	False	0.0	0.0074617100109725274
chr14_92089323_C_T_b38	0.00128841	6.386879319362645	6.2285110035911835	0	0	1	0	0	0	0	0	0	0	0	0	0	1	40.0	0.021	5.519266573811233	0.0	3.1387465365652787	0.0	True	False	True	False	False	False	0.0	0.0074617100109725274
chr14_92089323_C_T_b38	0.00128841	6.386879319362645	6.2285110035911835	0	0	1	0	0	0	0	0	0	0	0	0	0	1	40.0	0.021	5.519266573811233	0.0	3.1387465365652787	0.0	True	False	True	False	False	False	0.0	0.0074617100109725274
chr14_92089323_C_T_b38	0.00192242	6.386879319362645	6.2285110035911835	0	0	1	0	0	0	0	0	0	0	0	0	0	1	40.0	0.021	5.519266573811233	0.0	3.1387465365652787	0.0	True	False	True	False	False	False	0.0	0.0074617100109725274
chr14_92089323_C_T_b38	0.00192242	6.386879319362645	6.2285110035911835	0	0	1	0	0	0	0	0	0	0	0	0	0	1	40.0	0.021	5.519266573811233	0.0	3.1387465365652787	0.0	True	False	True	False	False	False	0.0	0.0074617100109725274
chr14_92089323_C_T_b38	0.00192242	6.386879319362645	6.2285110035911835	0	0	1	0	0	0	0	0	0	0	0	0	0	1	40.0	0.021	5.519266573811233	0.0	3.1387465365652787	0.0	True	False	True	False	False	False	0.0	0.0074617100109725274
chr14_92089323_C_T_b38	0.00192242	6.386879319362645	6.2285110035911835	0	0	1	0	0	0	0	0	0	0	0	0	0	1	40.0	0.021	5.519266573811233	0.0	3.1387465365652787	0.0	True	False	True	False	False	False	0.0	0.0074617100109725274
chr20_3648607_A_G_b38	0.00173183	7.541683099882111	7.542213463193403	1	0	1	0	0	0	0	0	0	0	0	1	0	1	50.0	0.0	-5.936394448933695	10.58670772035662	1.873798787351447	0.0771051410253707	False	True	True	False	False	False	0.0	0.007461696979909844
chr17_4069602_A_G_b38	0.0300808	6.9874902470009905	6.9865664594064265	0	0	0	0	0	1	0	0	1	1	0	1	0	1	60.0	0.0	-5.013831123990331	0.0	1.5008859958068117	0.0	True	False	True	False	False	False	0.0	0.0074616691787685275
chr17_4069602_A_G_b38	0.0300808	6.9874902470009905	6.9865664594064265	0	0	0	0	0	1	0	0	1	1	0	1	0	1	60.0	0.0	-5.013831123990331	0.0	1.5008859958068117	0.0	True	False	True	False	False	False	0.0	0.0074616691787685275
chr17_4069602_A_G_b38	0.0300808	6.9874902470009905	6.9865664594064265	0	0	0	0	0	1	0	0	1	1	0	1	0	1	60.0	0.0	-5.013831123990331	0.0	1.5008859958068117	0.0	True	False	True	False	False	False	0.0	0.0074616691787685275
chr17_4069602_A_G_b38	0.0300808	6.9874902470009905	6.9865664594064265	0	0	0	0	0	1	0	0	1	1	0	1	0	1	60.0	0.0	-5.013831123990331	0.0	1.5008859958068117	0.0	True	False	True	False	False	False	0.0	0.0074616691787685275
chr17_77490607_G_T_b38	0.0079811	7.8119734296220225	4.90527477843843	0	0	0	0	0	1	0	1	1	1	0	1	0	1	80.0	0.005	0.574642880377881	8.9672356781692	8.59249172503754	1.5516205729687869	True	False	True	False	False	False	0.0	0.007461659233560241
chr17_77490607_G_T_b38	0.0079811	7.8119734296220225	4.90527477843843	0	0	0	0	0	1	0	1	1	1	0	1	0	1	80.0	0.005	0.574642880377881	8.9672356781692	8.59249172503754	1.5516205729687869	True	False	True	False	False	False	0.0	0.007461659233560241
chr17_77490607_G_T_b38	0.0079811	7.8119734296220225	4.90527477843843	0	0	0	0	0	1	0	1	1	1	0	1	0	1	80.0	0.005	0.574642880377881	8.9672356781692	8.59249172503754	1.5516205729687869	True	False	True	False	False	False	0.0	0.007461659233560241
chr12_6953840_G_A_b38	0.0517013	7.527255919373784	5.480638923341991	0	0	0	0	1	1	1	1	1	1	0	1	0	0	80.0	0.681	5.367893861749955	0.0	2.1874458688135974	2.2807097179269746	True	False	True	False	False	False	0.0	0.007461655087973786
chr12_6953840_G_A_b38	0.0517013	7.527255919373784	5.480638923341991	0	0	0	0	1	1	1	1	1	1	0	1	0	0	80.0	0.681	5.367893861749955	0.0	2.1874458688135974	2.2807097179269746	True	False	True	False	False	False	0.0	0.007461655087973786
chr12_6953840_G_A_b38	0.0517013	7.527255919373784	5.480638923341991	0	0	0	0	1	1	1	1	1	1	0	1	0	0	80.0	0.681	5.367893861749955	0.0	2.1874458688135974	2.2807097179269746	True	False	True	False	False	False	0.0	0.007461655087973786
chr12_6953840_G_A_b38	0.0517013	7.527255919373784	5.480638923341991	0	0	0	0	1	1	1	1	1	1	0	1	0	0	80.0	0.681	5.367893861749955	0.0	2.1874458688135974	2.2807097179269746	True	False	True	False	False	False	0.0	0.007461655087973786
chr12_6953840_G_A_b38	0.0517013	7.527255919373784	5.480638923341991	0	0	0	0	1	1	1	1	1	1	0	1	0	0	80.0	0.681	5.367893861749955	0.0	2.1874458688135974	2.2807097179269746	True	False	True	False	False	False	0.0	0.007461655087973786
chr12_6953840_G_A_b38	0.0517013	7.527255919373784	5.480638923341991	0	0	0	0	1	1	1	1	1	1	0	1	0	0	80.0	0.681	5.367893861749955	0.0	2.1874458688135974	2.2807097179269746	True	False	True	False	False	False	0.0	0.007461655087973786
chr7_7451887_C_T_b38	0.0024588	6.07073772800249	6.068425588244111	0	0	0	0	0	0	0	0	0	0	0	0	0	0	30.0	0.0	-1.3827768032789598	0.0	3.6503353977133415	5.212659252407342	True	False	True	False	False	False	0.0	0.007461597877618664
chr7_7451887_C_T_b38	0.0024588	6.07073772800249	6.068425588244111	0	0	0	0	0	0	0	0	0	0	0	0	0	0	30.0	0.0	-1.3827768032789598	0.0	3.6503353977133415	5.212659252407342	True	False	True	False	False	False	0.0	0.007461597877618664
chr17_38453261_T_C_b38	0.00383009	6.779921907472252	6.061456918928017	0	0	0	1	1	1	1	1	1	1	0	1	0	0	40.0	0.0	7.950747328294549	0.0	5.78094014937188	0.0	True	False	True	False	False	False	0.0	0.00746149636768753
chr17_38453261_T_C_b38	0.00383009	6.779921907472252	6.061456918928017	0	0	0	1	1	1	1	1	1	1	0	1	0	0	40.0	0.0	7.950747328294549	0.0	5.78094014937188	0.0	True	False	True	False	False	False	0.0	0.00746149636768753
chr17_38453261_T_C_b38	0.00383009	6.779921907472252	6.061456918928017	0	0	0	1	1	1	1	1	1	1	0	1	0	0	40.0	0.0	7.950747328294549	0.0	5.78094014937188	0.0	True	False	True	False	False	False	0.0	0.00746149636768753
chr17_38453261_T_C_b38	0.00383009	6.779921907472252	6.061456918928017	0	0	0	1	1	1	1	1	1	1	0	1	0	0	40.0	0.0	7.950747328294549	0.0	5.78094014937188	0.0	True	False	True	False	False	False	0.0	0.00746149636768753
chr10_44379592_A_G_b38	0.007042	7.161622002939187	6.70808408385307	0	0	0	0	0	1	0	0	1	1	0	1	0	1	60.0	0.0	-5.120829582647553	0.0	3.668674900238088	0.0	True	False	True	False	False	False	0.0	0.007461443336480694
chr10_44379592_A_G_b38	0.007042	7.161622002939187	6.70808408385307	0	0	0	0	0	1	0	0	1	1	0	1	0	1	60.0	0.0	-5.120829582647553	0.0	3.668674900238088	0.0	True	False	True	False	False	False	0.0	0.007461443336480694
chr11_4024527_G_A_b38	0.00135744	6.293419278846481	6.293419278846481	0	0	0	0	0	0	0	0	0	0	0	1	0	1	40.0	0.0	-5.013831123990331	6.532173070471007	1.6650458927749554	0.0	True	False	True	False	False	False	0.0	0.00746143439392563
chr13_79370618_G_A_b38	0.0174751	6.295266001439646	5.7899601708972535	0	0	0	0	0	0	0	0	0	0	0	0	0	1	40.0	0.0	2.3962108636411927	1.1307914475370484	2.5583022616441937	0.0	True	False	True	False	False	False	0.0	0.007461383042874262
chr13_79370618_G_A_b38	0.0174751	6.295266001439646	5.7899601708972535	0	0	0	0	0	0	0	0	0	0	0	0	0	1	40.0	0.0	2.3962108636411927	1.1307914475370484	2.5583022616441937	0.0	True	False	True	False	False	False	0.0	0.007461383042874262
chr13_79370618_G_A_b38	0.0174751	6.295266001439646	5.7899601708972535	0	0	0	0	0	0	0	0	0	0	0	0	0	1	40.0	0.0	2.3962108636411927	1.1307914475370484	2.5583022616441937	0.0	True	False	True	False	False	False	0.0	0.007461383042874262
chr13_79370618_G_A_b38	0.0174751	6.295266001439646	5.7899601708972535	0	0	0	0	0	0	0	0	0	0	0	0	0	1	40.0	0.0	2.3962108636411927	1.1307914475370484	2.5583022616441937	0.0	True	False	True	False	False	False	0.0	0.007461383042874262
chr13_79370618_G_A_b38	0.0174751	6.295266001439646	5.7899601708972535	0	0	0	0	0	0	0	0	0	0	0	0	0	1	40.0	0.0	2.3962108636411927	1.1307914475370484	2.5583022616441937	0.0	True	False	True	False	False	False	0.0	0.007461383042874262
chr13_79370618_G_A_b38	0.0174751	6.295266001439646	5.7899601708972535	0	0	0	0	0	0	0	0	0	0	0	0	0	1	40.0	0.0	2.3962108636411927	1.1307914475370484	2.5583022616441937	0.0	True	False	True	False	False	False	0.0	0.007461383042874262
chr17_18975461_G_A_b38	0.0521722	7.223295679562314	7.239214973779806	0	0	0	0	0	1	0	0	1	1	0	1	0	1	80.0	0.0	0.8269141655435762	2.133883237993671	-7.1718654985765085	1.996069494622219	True	False	True	False	False	False	0.0	0.0074613621498565465
chr17_18975461_G_A_b38	0.0521722	7.223295679562314	7.239214973779806	0	0	0	0	0	1	0	0	1	1	0	1	0	1	80.0	0.0	0.8269141655435762	2.133883237993671	-7.1718654985765085	1.996069494622219	True	False	True	False	False	False	0.0	0.0074613621498565465
chr2_65003400_G_A_b38	0.054054	6.423246963533519	6.315358001522335	0	0	1	0	1	0	0	0	0	0	0	1	0	1	50.0	0.0	-4.7677257273962175	11.037294801239153	2.252507553362051	2.2730380538096355	True	False	True	False	False	False	0.0	0.007461351466788332
chr1_33023886_C_T_b38	0.001421	6.525029657843462	5.455321115357702	0	0	0	0	0	1	0	0	1	0	0	1	0	1	40.0	0.002	5.567840920892478	0.2588314863925145	0.1647716948464861	0.3481300776733675	True	False	True	False	False	False	0.0	0.007461342182558159
chr1_33023886_C_T_b38	0.001421	6.525029657843462	5.455321115357702	0	0	0	0	0	1	0	0	1	0	0	1	0	1	40.0	0.002	5.567840920892478	0.2588314863925145	0.1647716948464861	0.3481300776733675	True	False	True	False	False	False	0.0	0.007461342182558159
chr1_33023886_C_T_b38	0.00400573	6.525029657843462	5.455321115357702	0	0	0	0	0	1	0	0	1	0	0	1	0	1	40.0	0.002	5.567840920892478	0.2588314863925145	0.1647716948464861	0.3481300776733675	True	False	True	False	False	False	0.0	0.007461342182558159
chr1_33023886_C_T_b38	0.00400573	6.525029657843462	5.455321115357702	0	0	0	0	0	1	0	0	1	0	0	1	0	1	40.0	0.002	5.567840920892478	0.2588314863925145	0.1647716948464861	0.3481300776733675	True	False	True	False	False	False	0.0	0.007461342182558159
chr11_57561240_G_C_b38	0.0284987	6.695798917058491	6.586171654854675	0	0	0	0	0	1	0	0	1	1	0	1	0	1	40.0	0.0	-1.979452018006323	1.0862433387184751	6.328856766058905	0.0	True	False	True	False	False	False	0.0	0.007461341268383623
chr11_57561240_G_C_b38	0.0284987	6.695798917058491	6.586171654854675	0	0	0	0	0	1	0	0	1	1	0	1	0	1	40.0	0.0	-1.979452018006323	1.0862433387184751	6.328856766058905	0.0	True	False	True	False	False	False	0.0	0.007461341268383623
chr11_57561240_G_C_b38	0.0284987	6.695798917058491	6.586171654854675	0	0	0	0	0	1	0	0	1	1	0	1	0	1	40.0	0.0	-1.979452018006323	1.0862433387184751	6.328856766058905	0.0	True	False	True	False	False	False	0.0	0.007461341268383623
chr17_15950943_G_A_b38	0.00340325	6.873163834212518	8.586905803827538	0	0	0	0	0	0	0	0	0	0	0	1	0	1	60.0	0.022	-3.6964741829284815	0.0	3.991523629466421	0.03569900169907925	True	False	True	False	False	False		0.007461333342983193
chr2_207567016_C_T_b38	0.00157092	6.306275286948016	6.102558594613569	0	0	1	0	1	0	0	0	0	0	0	0	0	1	40.0	0.0	-2.450593913018424	0.0	1.0341958207363575	0.3348734110114222	True	False	True	False	False	False	0.0	0.00746132620526439
chr2_207567016_C_T_b38	0.00157092	6.306275286948016	6.102558594613569	0	0	1	0	1	0	0	0	0	0	0	0	0	1	40.0	0.0	-2.450593913018424	0.0	1.0341958207363575	0.3348734110114222	True	False	True	False	False	False	0.0	0.00746132620526439
chr11_60177545_G_A_b38	0.00196812	6.648984550024776	4.875197323201151	0	0	0	1	0	1	0	0	1	0	0	1	0	0	40.0	0.001	-9.902547415793558	2.118151364747113	7.234627052885585	0.0	True	False	True	False	False	False	0.0	0.007461300681388923
chr11_60177545_G_A_b38	0.00196812	6.648984550024776	4.875197323201151	0	0	0	1	0	1	0	0	1	0	0	1	0	0	40.0	0.001	-9.902547415793558	2.118151364747113	7.234627052885585	0.0	True	False	True	False	False	False	0.0	0.007461300681388923
chr11_60177545_G_A_b38	0.00196812	6.648984550024776	4.875197323201151	0	0	0	1	0	1	0	0	1	0	0	1	0	0	40.0	0.001	-9.902547415793558	2.118151364747113	7.234627052885585	0.0	True	False	True	False	False	False	0.0	0.007461300681388923
chr11_60177545_G_A_b38	0.00196812	6.648984550024776	4.875197323201151	0	0	0	1	0	1	0	0	1	0	0	1	0	0	40.0	0.001	-9.902547415793558	2.118151364747113	7.234627052885585	0.0	True	False	True	False	False	False	0.0	0.007461300681388923
chr11_60177545_G_A_b38	0.00196812	6.648984550024776	4.875197323201151	0	0	0	1	0	1	0	0	1	0	0	1	0	0	40.0	0.001	-9.902547415793558	2.118151364747113	7.234627052885585	0.0	True	False	True	False	False	False	0.0	0.007461300681388923
chr19_10399404_T_C_b38	0.00599791	7.066466970136958	7.065613363597717	0	0	1	0	0	1	0	1	1	1	0	1	0	1	40.0	0.009	-6.553525107576384	0.0	3.996932735506384	0.0	True	False	True	False	False	False	0.0	0.007461252457137513
chr19_10399404_T_C_b38	0.00599791	7.066466970136958	7.065613363597717	0	0	1	0	0	1	0	1	1	1	0	1	0	1	40.0	0.009	-6.553525107576384	0.0	3.996932735506384	0.0	True	False	True	False	False	False	0.0	0.007461252457137513
chr19_10399404_T_C_b38	0.00599791	7.066466970136958	7.065613363597717	0	0	1	0	0	1	0	1	1	1	0	1	0	1	40.0	0.009	-6.553525107576384	0.0	3.996932735506384	0.0	True	False	True	False	False	False	0.0	0.007461252457137513
chr19_10399404_T_C_b38	0.00599791	7.066466970136958	7.065613363597717	0	0	1	0	0	1	0	1	1	1	0	1	0	1	40.0	0.009	-6.553525107576384	0.0	3.996932735506384	0.0	True	False	True	False	False	False	0.0	0.007461252457137513
chr19_10399404_T_C_b38	0.00599791	7.066466970136958	7.065613363597717	0	0	1	0	0	1	0	1	1	1	0	1	0	1	40.0	0.009	-6.553525107576384	0.0	3.996932735506384	0.0	True	False	True	False	False	False	0.0	0.007461252457137513
chr19_10399404_T_C_b38	0.00192404	7.066466970136958	7.065613363597717	0	0	1	0	0	1	0	1	1	1	0	1	0	1	40.0	0.009	-6.553525107576384	0.0	3.996932735506384	0.0	True	False	True	False	False	False	0.0	0.007461252457137513
chr19_10399404_T_C_b38	0.00192404	7.066466970136958	7.065613363597717	0	0	1	0	0	1	0	1	1	1	0	1	0	1	40.0	0.009	-6.553525107576384	0.0	3.996932735506384	0.0	True	False	True	False	False	False	0.0	0.007461252457137513
chr19_10399404_T_C_b38	0.00192404	7.066466970136958	7.065613363597717	0	0	1	0	0	1	0	1	1	1	0	1	0	1	40.0	0.009	-6.553525107576384	0.0	3.996932735506384	0.0	True	False	True	False	False	False	0.0	0.007461252457137513
chr19_10399404_T_C_b38	0.00192404	7.066466970136958	7.065613363597717	0	0	1	0	0	1	0	1	1	1	0	1	0	1	40.0	0.009	-6.553525107576384	0.0	3.996932735506384	0.0	True	False	True	False	False	False	0.0	0.007461252457137513
chr19_10399404_T_C_b38	0.00192404	7.066466970136958	7.065613363597717	0	0	1	0	0	1	0	1	1	1	0	1	0	1	40.0	0.009	-6.553525107576384	0.0	3.996932735506384	0.0	True	False	True	False	False	False	0.0	0.007461252457137513
chr6_33086129_G_T_b38	0.00936798	6.80128303447162	4.499809670330265	0	0	1	1	0	0	0	1	0	0	0	1	0	1	40.0	0.0	0.9418880608955942	0.0	-2.6505194137747665	0.0	True	False	True	False	False	False	0.0	0.0074612479011119635
chr6_33086129_G_T_b38	0.00936798	6.80128303447162	4.499809670330265	0	0	1	1	0	0	0	1	0	0	0	1	0	1	40.0	0.0	0.9418880608955942	0.0	-2.6505194137747665	0.0	True	False	True	False	False	False	0.0	0.0074612479011119635
chr6_33086129_G_T_b38	0.00936798	6.80128303447162	4.499809670330265	0	0	1	1	0	0	0	1	0	0	0	1	0	1	40.0	0.0	0.9418880608955942	0.0	-2.6505194137747665	0.0	True	False	True	False	False	False	0.0	0.0074612479011119635
chr6_33086129_G_T_b38	0.00936798	6.80128303447162	4.499809670330265	0	0	1	1	0	0	0	1	0	0	0	1	0	1	40.0	0.0	0.9418880608955942	0.0	-2.6505194137747665	0.0	True	False	True	False	False	False	0.0	0.0074612479011119635
chr2_201473570_C_T_b38	0.00334123	6.423246963533519	6.20455776256869	0	0	1	0	0	0	0	0	0	0	0	1	0	1	40.0	0.009	1.9720562372004395	0.0	-2.3181756975129275	0.0	True	False	True	False	False	False	0.0	0.007461244725767079
chr2_201473570_C_T_b38	0.00334123	6.423246963533519	6.20455776256869	0	0	1	0	0	0	0	0	0	0	0	1	0	1	40.0	0.009	1.9720562372004395	0.0	-2.3181756975129275	0.0	True	False	True	False	False	False	0.0	0.007461244725767079
chr2_201473570_C_T_b38	0.00334123	6.423246963533519	6.20455776256869	0	0	1	0	0	0	0	0	0	0	0	1	0	1	40.0	0.009	1.9720562372004395	0.0	-2.3181756975129275	0.0	True	False	True	False	False	False	0.0	0.007461244725767079
chr2_201473570_C_T_b38	0.00353211	6.423246963533519	6.20455776256869	0	0	1	0	0	0	0	0	0	0	0	1	0	1	40.0	0.009	1.9720562372004395	0.0	-2.3181756975129275	0.0	True	False	True	False	False	False	0.0	0.007461244725767079
chr2_201473570_C_T_b38	0.00353211	6.423246963533519	6.20455776256869	0	0	1	0	0	0	0	0	0	0	0	1	0	1	40.0	0.009	1.9720562372004395	0.0	-2.3181756975129275	0.0	True	False	True	False	False	False	0.0	0.007461244725767079
chr2_201473570_C_T_b38	0.00353211	6.423246963533519	6.20455776256869	0	0	1	0	0	0	0	0	0	0	0	1	0	1	40.0	0.009	1.9720562372004395	0.0	-2.3181756975129275	0.0	True	False	True	False	False	False	0.0	0.007461244725767079
chr2_201473570_C_T_b38	0.00353211	6.423246963533519	6.20455776256869	0	0	1	0	0	0	0	0	0	0	0	1	0	1	40.0	0.009	1.9720562372004395	0.0	-2.3181756975129275	0.0	True	False	True	False	False	False	0.0	0.007461244725767079
chr2_201473570_C_T_b38	0.00334123	6.423246963533519	6.20455776256869	0	0	1	0	0	0	0	0	0	0	0	1	0	1	40.0	0.009	1.9720562372004395	0.0	-2.3181756975129275	0.0	True	False	True	False	False	False	0.0	0.007461244725767079
chr19_46016768_A_G_b38	0.00981911	7.261225091971921	4.189654742026425	1	0	0	0	1	1	1	1	1	1	0	1	1	0	80.0	0.158	-3.726383820727747	2.116512763320934	-0.141452127305854	0.0	False	True	True	False	False	False	0.0	0.007461233561032153
chr19_46016768_A_G_b38	0.00981911	7.261225091971921	4.189654742026425	1	0	0	0	1	1	1	1	1	1	0	1	1	0	80.0	0.158	-3.726383820727747	2.116512763320934	-0.141452127305854	0.0	False	True	True	False	False	False	0.0	0.007461233561032153
chr19_46016768_A_G_b38	0.00981911	7.261225091971921	4.189654742026425	1	0	0	0	1	1	1	1	1	1	0	1	1	0	80.0	0.158	-3.726383820727747	2.116512763320934	-0.141452127305854	0.0	False	True	True	False	False	False	0.0	0.007461233561032153
chr13_51959330_G_C_b38	0.00327908	7.503840746698951	6.900730664045173	0	0	0	1	0	1	0	0	1	1	0	1	0	1	60.0	0.0	7.563285861236559	2.5775271364212697	5.055890451447631	0.0	False	True	True	False	False	False	0.0	0.007461191799226025
chr13_51959330_G_C_b38	0.00327908	7.503840746698951	6.900730664045173	0	0	0	1	0	1	0	0	1	1	0	1	0	1	60.0	0.0	7.563285861236559	2.5775271364212697	5.055890451447631	0.0	False	True	True	False	False	False	0.0	0.007461191799226025
chr13_51959330_G_C_b38	0.00327908	7.503840746698951	6.900730664045173	0	0	0	1	0	1	0	0	1	1	0	1	0	1	60.0	0.0	7.563285861236559	2.5775271364212697	5.055890451447631	0.0	False	True	True	False	False	False	0.0	0.007461191799226025
chr13_51959330_G_C_b38	0.00327908	7.503840746698951	6.900730664045173	0	0	0	1	0	1	0	0	1	1	0	1	0	1	60.0	0.0	7.563285861236559	2.5775271364212697	5.055890451447631	0.0	False	True	True	False	False	False	0.0	0.007461191799226025
chr15_84765455_A_G_b38	0.0174205	6.46302945692067	6.46302945692067	0	0	0	0	1	1	0	0	1	0	0	1	1	1	40.0	0.001	-4.9524622780770216	0.8747217832001919	6.488886533839107	0.0	True	False	True	False	False	False	0.0	0.007461168058846755
chr7_149208392_A_G_b38	0.0425434	6.827629234502852	6.827629234502852	0	0	0	1	0	0	0	0	0	0	0	1	0	1	60.0	0.0	-5.091944576970086	0.0	0.4151511662065843	0.0	True	False	True	False	False	False	0.0	0.00746114118770243
chr5_14688500_C_T_b38	0.00210007	6.887552571664617	6.329720905522696	0	0	0	0	0	0	0	1	0	0	0	1	0	1	60.0	0.001	5.397168029132271	0.0	3.910721948222189	0.13226144265170303	True	False	True	False	False	False	0.0	0.007461077822693695
chr5_14688500_C_T_b38	0.00210007	6.887552571664617	6.329720905522696	0	0	0	0	0	0	0	1	0	0	0	1	0	1	60.0	0.001	5.397168029132271	0.0	3.910721948222189	0.13226144265170303	True	False	True	False	False	False	0.0	0.007461077822693695
chr9_136982677_A_C_b38	0.0173962	7.912789220690681	6.652863029353347	1	0	0	0	1	1	0	1	1	1	1	1	0	0	80.0	0.004	-2.140179195207565	0.0	1.3282626277975351	0.12572908151950202	False	True	True	False	False	False	0.0	0.007461041461383696
chr9_136982677_A_C_b38	0.0173962	7.912789220690681	6.652863029353347	1	0	0	0	1	1	0	1	1	1	1	1	0	0	80.0	0.004	-2.140179195207565	0.0	1.3282626277975351	0.12572908151950202	False	True	True	False	False	False	0.0	0.007461041461383696
chr9_136982677_A_C_b38	0.0173962	7.912789220690681	6.652863029353347	1	0	0	0	1	1	0	1	1	1	1	1	0	0	80.0	0.004	-2.140179195207565	0.0	1.3282626277975351	0.12572908151950202	False	True	True	False	False	False	0.0	0.007461041461383696
chr9_136982677_A_C_b38	0.0173962	7.912789220690681	6.652863029353347	1	0	0	0	1	1	0	1	1	1	1	1	0	0	80.0	0.004	-2.140179195207565	0.0	1.3282626277975351	0.12572908151950202	False	True	True	False	False	False	0.0	0.007461041461383696
chr9_136982677_A_C_b38	0.0173962	7.912789220690681	6.652863029353347	1	0	0	0	1	1	0	1	1	1	1	1	0	0	80.0	0.004	-2.140179195207565	0.0	1.3282626277975351	0.12572908151950202	False	True	True	False	False	False	0.0	0.007461041461383696
chr22_23882468_G_A_b38	0.00959288	7.2485040723706105	2.3978952727983707	0	1	0	0	1	0	0	0	0	1	0	1	0	1	80.0	0.572	-2.254480185642464	2.8632936818517662	-0.2044265676855019	0.0	False	True	True	False	False	False	0.1049	0.007461018781406679
chr22_23882468_G_A_b38	0.00959288	7.2485040723706105	2.3978952727983707	0	1	0	0	1	0	0	0	0	1	0	1	0	1	80.0	0.572	-2.254480185642464	2.8632936818517662	-0.2044265676855019	0.0	False	True	True	False	False	False	0.1049	0.007461018781406679
chr22_23882468_G_A_b38	0.00959288	7.2485040723706105	2.3978952727983707	0	1	0	0	1	0	0	0	0	1	0	1	0	1	80.0	0.572	-2.254480185642464	2.8632936818517662	-0.2044265676855019	0.0	False	True	True	False	False	False	0.1053	0.007461018781406679
chr22_23882468_G_A_b38	0.00959288	7.2485040723706105	2.3978952727983707	0	1	0	0	1	0	0	0	0	1	0	1	0	1	80.0	0.572	-2.254480185642464	2.8632936818517662	-0.2044265676855019	0.0	False	True	True	False	False	False	0.1053	0.007461018781406679
chr22_23882468_G_A_b38	0.00959288	7.2485040723706105	2.3978952727983707	0	1	0	0	1	0	0	0	0	1	0	1	0	1	80.0	0.572	-2.254480185642464	2.8632936818517662	-0.2044265676855019	0.0	False	True	True	False	False	False	0.1053	0.007461018781406679
chr22_23882468_G_A_b38	0.00959288	7.2485040723706105	2.3978952727983707	0	1	0	0	1	0	0	0	0	1	0	1	0	1	80.0	0.572	-2.254480185642464	2.8632936818517662	-0.2044265676855019	0.0	False	True	True	False	False	False	0.1053	0.007461018781406679
chr22_23882468_G_A_b38	0.00959288	7.2485040723706105	2.3978952727983707	0	1	0	0	1	0	0	0	0	1	0	1	0	1	80.0	0.572	-2.254480185642464	2.8632936818517662	-0.2044265676855019	0.0	False	True	True	False	False	False	0.1049	0.007461018781406679
chr22_23882468_G_A_b38	0.00959288	7.2485040723706105	2.3978952727983707	0	1	0	0	1	0	0	0	0	1	0	1	0	1	80.0	0.572	-2.254480185642464	2.8632936818517662	-0.2044265676855019	0.0	False	True	True	False	False	False	0.1053	0.007461018781406679
chr22_23882468_G_A_b38	0.00959288	7.2485040723706105	2.3978952727983707	0	1	0	0	1	0	0	0	0	1	0	1	0	1	80.0	0.572	-2.254480185642464	2.8632936818517662	-0.2044265676855019	0.0	False	True	True	False	False	False	0.1049	0.007461018781406679
chr22_23882468_G_A_b38	0.00959288	7.2485040723706105	2.3978952727983707	0	1	0	0	1	0	0	0	0	1	0	1	0	1	80.0	0.572	-2.254480185642464	2.8632936818517662	-0.2044265676855019	0.0	False	True	True	False	False	False	0.1049	0.007461018781406679
chr22_23882468_G_A_b38	0.00959288	7.2485040723706105	2.3978952727983707	0	1	0	0	1	0	0	0	0	1	0	1	0	1	80.0	0.572	-2.254480185642464	2.8632936818517662	-0.2044265676855019	0.0	False	True	True	False	False	False	0.1053	0.007461018781406679
chr22_23882468_G_A_b38	0.00959288	7.2485040723706105	2.3978952727983707	0	1	0	0	1	0	0	0	0	1	0	1	0	1	80.0	0.572	-2.254480185642464	2.8632936818517662	-0.2044265676855019	0.0	False	True	True	False	False	False	0.1049	0.007461018781406679
chr12_21863469_T_A_b38	0.0128854	6.030685260261263	6.030685260261263	0	0	0	1	0	0	0	0	0	0	0	0	0	0	20.0	0.0	-0.5927646023255597	1.9305085399551232	2.7031186309109074	0.0	True	False	True	False	False	False	0.0	0.007461015722127094
chr12_21863469_T_A_b38	0.0149536	6.030685260261263	6.030685260261263	0	0	0	1	0	0	0	0	0	0	0	0	0	0	20.0	0.0	-0.5927646023255597	1.9305085399551232	2.7031186309109074	0.0	True	False	True	False	False	False	0.0	0.007461015722127094
chr2_47470072_T_A_b38	0.00492083	6.898714534329988	6.794586580876499	0	0	1	0	0	0	0	0	0	0	0	1	0	1	60.0	0.002	3.403114372583633	6.3598119423519	1.50823901667453	0.0	True	False	True	False	False	False	0.0	0.007460939233417021
chr10_12118499_T_C_b38	0.0398493	6.717804695023691	5.521460917862246	0	0	0	0	0	0	0	0	0	0	0	1	0	1	60.0	0.018	-2.106409879016572	0.0	4.969174755804993	0.547338860601883	True	False	True	False	False	False	0.0	0.00746091465103013
chr2_241660146_C_T_b38	0.00130177	6.946013991099227	5.926926025970411	0	0	1	0	0	0	0	0	0	1	0	1	0	1	60.0	0.0	-12.444260463706817	0.0	1.779712197719725	0.4913674815793101	True	False	True	False	False	False	0.0	0.007460907296767428
chr22_44160221_G_C_b38	0.018524	6.951772164398911	7.668093709082406	0	0	0	0	0	1	0	0	1	0	0	1	0	1	60.0	0.0	-0.4552059117676713	0.0	8.206113333738102	6.1739753267000665	True	False	True	False	False	False	0.0	0.007460862467596465
chr20_51609360_G_A_b38	0.00833058	6.5998704992128365	6.5998704992128365	0	0	0	0	0	1	0	0	1	0	0	1	0	1	40.0	0.0	-7.5625635156410524	0.0	-0.3342415711738198	0.3074688251014095	True	False	True	False	False	False	0.0	0.007460848299688445
chr20_51609360_G_A_b38	0.0403734	6.5998704992128365	6.5998704992128365	0	0	0	0	0	1	0	0	1	0	0	1	0	1	40.0	0.0	-7.5625635156410524	0.0	-0.3342415711738198	0.3074688251014095	True	False	True	False	False	False	0.0	0.007460848299688445
chr20_51609360_G_A_b38	0.0403734	6.5998704992128365	6.5998704992128365	0	0	0	0	0	1	0	0	1	0	0	1	0	1	40.0	0.0	-7.5625635156410524	0.0	-0.3342415711738198	0.3074688251014095	True	False	True	False	False	False	0.0	0.007460848299688445
chr20_51609360_G_A_b38	0.00833058	6.5998704992128365	6.5998704992128365	0	0	0	0	0	1	0	0	1	0	0	1	0	1	40.0	0.0	-7.5625635156410524	0.0	-0.3342415711738198	0.3074688251014095	True	False	True	False	False	False	0.0	0.007460848299688445
chr1_59674918_T_A_b38	0.00741796	6.666956792429207	6.666956792429207	0	0	0	0	1	1	0	1	1	1	0	1	1	0	40.0	0.0	-8.141098547016721	6.506706988103371	4.542618045720403	0.0	True	False	True	False	False	False		0.007460829225857631
chr7_51192601_C_T_b38	0.0107044	6.658011045870748	6.656726524178391	0	0	1	0	0	0	0	0	0	0	0	0	0	1	50.0	0.0	-10.32610866756536	0.0	4.834101235641718	0.0	True	False	True	False	False	False	0.0	0.007460828168850314
chr8_123532235_G_A_b38	0.00213876	6.913737350659685	4.532599493153256	0	0	1	0	0	1	0	0	1	0	0	1	0	1	40.0	0.0	3.459114897484481	5.544524069213952	-2.674455974407401	2.5746138614578484	True	False	True	False	False	False	0.0	0.007460825636512819
chr8_123532235_G_A_b38	0.00232112	6.913737350659685	4.532599493153256	0	0	1	0	0	1	0	0	1	0	0	1	0	1	40.0	0.0	3.459114897484481	5.544524069213952	-2.674455974407401	2.5746138614578484	True	False	True	False	False	False	0.0	0.007460825636512819
chr12_132075696_A_G_b38	0.0124783	6.710523109452428	1.6094379124341003	0	0	0	1	0	0	0	1	0	0	0	0	0	1	40.0	0.0	6.632161438165938	1.3511011171989873	6.7063098360114495	0.0	True	False	True	False	False	False	0.0	0.007460784936036113
chr12_132075696_A_G_b38	0.0124783	6.710523109452428	1.6094379124341003	0	0	0	1	0	0	0	1	0	0	0	0	0	1	40.0	0.0	6.632161438165938	1.3511011171989873	6.7063098360114495	0.0	True	False	True	False	False	False	0.0	0.007460784936036113
chr12_132075696_A_G_b38	0.0124783	6.710523109452428	1.6094379124341003	0	0	0	1	0	0	0	1	0	0	0	0	0	1	40.0	0.0	6.632161438165938	1.3511011171989873	6.7063098360114495	0.0	True	False	True	False	False	False	0.0	0.007460784936036113
chr2_237519821_G_A_b38	0.00281525	7.1569563646156364	4.48863636973214	0	0	0	1	0	1	0	0	1	1	0	1	0	0	70.0	0.0	-1.4645514008275111	0.0	0.0402860488908132	2.0694691399939984	True	False	True	False	False	False	0.0	0.007460776778500623
chr2_237519821_G_A_b38	0.00281525	7.1569563646156364	4.48863636973214	0	0	0	1	0	1	0	0	1	1	0	1	0	0	70.0	0.0	-1.4645514008275111	0.0	0.0402860488908132	2.0694691399939984	True	False	True	False	False	False	0.0	0.007460776778500623
chr3_58093047_T_C_b38	0.00228039	7.489970898834801	7.489412083508719	0	0	0	1	0	1	0	0	1	0	0	1	0	1	60.0	0.0	9.455346645580905	11.038198593347165	2.350662251854189	0.9559589683751568	True	False	True	False	False	False	0.0	0.007460768609735659
chr11_126270459_G_A_b38	0.00738953	7.4798641311650265	6.186208623900494	0	1	0	1	0	1	1	1	1	1	1	1	0	1	40.0	0.001	-3.1328107306807387	1.38439802376122	1.2414924198949464	0.2746636148432202	True	False	True	False	False	False	0.0	0.007460652899142739
chr11_126270459_G_A_b38	0.00738953	7.4798641311650265	6.186208623900494	0	1	0	1	0	1	1	1	1	1	1	1	0	1	40.0	0.001	-3.1328107306807387	1.38439802376122	1.2414924198949464	0.2746636148432202	True	False	True	False	False	False	0.0	0.007460652899142739
chr11_126270459_G_A_b38	0.013785	7.4798641311650265	6.186208623900494	0	1	0	1	0	1	1	1	1	1	1	1	0	1	40.0	0.001	-3.1328107306807387	1.38439802376122	1.2414924198949464	0.2746636148432202	True	False	True	False	False	False	0.0	0.007460652899142739
chr11_126270459_G_A_b38	0.00738953	7.4798641311650265	6.186208623900494	0	1	0	1	0	1	1	1	1	1	1	1	0	1	40.0	0.001	-3.1328107306807387	1.38439802376122	1.2414924198949464	0.2746636148432202	True	False	True	False	False	False	0.0	0.007460652899142739
chr11_126270459_G_A_b38	0.013785	7.4798641311650265	6.186208623900494	0	1	0	1	0	1	1	1	1	1	1	1	0	1	40.0	0.001	-3.1328107306807387	1.38439802376122	1.2414924198949464	0.2746636148432202	True	False	True	False	False	False	0.0	0.007460652899142739
chr11_126270459_G_A_b38	0.013785	7.4798641311650265	6.186208623900494	0	1	0	1	0	1	1	1	1	1	1	1	0	1	40.0	0.001	-3.1328107306807387	1.38439802376122	1.2414924198949464	0.2746636148432202	True	False	True	False	False	False	0.0	0.007460652899142739
chr11_126270459_G_A_b38	0.00738953	7.4798641311650265	6.186208623900494	0	1	0	1	0	1	1	1	1	1	1	1	0	1	40.0	0.001	-3.1328107306807387	1.38439802376122	1.2414924198949464	0.2746636148432202	True	False	True	False	False	False	0.0	0.007460652899142739
chr11_126270459_G_A_b38	0.013785	7.4798641311650265	6.186208623900494	0	1	0	1	0	1	1	1	1	1	1	1	0	1	40.0	0.001	-3.1328107306807387	1.38439802376122	1.2414924198949464	0.2746636148432202	True	False	True	False	False	False	0.0	0.007460652899142739
chr3_184358170_C_T_b38	0.0179883	6.695798917058491	2.4849066497880004	0	0	1	0	0	0	0	0	0	1	0	0	0	1	40.0	0.075	-6.827553582651469	0.0	0.5034370173076184	0.0	True	False	True	False	False	False	0.0	0.007460597909562101
chr3_184358170_C_T_b38	0.0179883	6.695798917058491	2.4849066497880004	0	0	1	0	0	0	0	0	0	1	0	0	0	1	40.0	0.075	-6.827553582651469	0.0	0.5034370173076184	0.0	True	False	True	False	False	False	0.0	0.007460597909562101
chr3_184358170_C_T_b38	0.0179883	6.695798917058491	2.4849066497880004	0	0	1	0	0	0	0	0	0	1	0	0	0	1	40.0	0.075	-6.827553582651469	0.0	0.5034370173076184	0.0	True	False	True	False	False	False	0.0	0.007460597909562101
chr3_184358170_C_T_b38	0.0179883	6.695798917058491	2.4849066497880004	0	0	1	0	0	0	0	0	0	1	0	0	0	1	40.0	0.075	-6.827553582651469	0.0	0.5034370173076184	0.0	True	False	True	False	False	False	0.0	0.007460597909562101
chr3_184358170_C_T_b38	0.0179883	6.695798917058491	2.4849066497880004	0	0	1	0	0	0	0	0	0	1	0	0	0	1	40.0	0.075	-6.827553582651469	0.0	0.5034370173076184	0.0	True	False	True	False	False	False	0.0	0.007460597909562101
chr3_184358170_C_T_b38	0.0179883	6.695798917058491	2.4849066497880004	0	0	1	0	0	0	0	0	0	1	0	0	0	1	40.0	0.075	-6.827553582651469	0.0	0.5034370173076184	0.0	True	False	True	False	False	False	0.0	0.007460597909562101
chr3_184358170_C_T_b38	0.0179883	6.695798917058491	2.4849066497880004	0	0	1	0	0	0	0	0	0	1	0	0	0	1	40.0	0.075	-6.827553582651469	0.0	0.5034370173076184	0.0	True	False	True	False	False	False	0.0	0.007460597909562101
chr12_63983042_G_A_b38	0.00176658	7.00397413672268	6.251903883165888	0	0	1	0	1	1	0	0	1	1	0	1	0	1	20.0	0.0	-7.307139849180115	0.0	7.257591089908132	8.75037930371984	False	True	True	False	False	False	0.0	0.007460597724427894
chr2_17739278_A_G_b38	0.0216665	6.859614903654202	6.859614903654202	0	0	0	0	0	1	0	0	1	0	0	0	0	1	60.0	0.001	-5.013831123990331	0.0	2.335380584657848	1.5522908410147238	True	False	True	False	False	False	0.0	0.00746056170833944
chr2_17739278_A_G_b38	0.101994	6.859614903654202	6.859614903654202	0	0	0	0	0	1	0	0	1	0	0	0	0	1	60.0	0.001	-5.013831123990331	0.0	2.335380584657848	1.5522908410147238	True	False	True	False	False	False	0.0	0.00746056170833944
chr2_17739278_A_G_b38	0.101994	6.859614903654202	6.859614903654202	0	0	0	0	0	1	0	0	1	0	0	0	0	1	60.0	0.001	-5.013831123990331	0.0	2.335380584657848	1.5522908410147238	True	False	True	False	False	False	0.0	0.00746056170833944
chr2_17739278_A_G_b38	0.0216665	6.859614903654202	6.859614903654202	0	0	0	0	0	1	0	0	1	0	0	0	0	1	60.0	0.001	-5.013831123990331	0.0	2.335380584657848	1.5522908410147238	True	False	True	False	False	False	0.0	0.00746056170833944
chr2_17739278_A_G_b38	0.0478708	6.859614903654202	6.859614903654202	0	0	0	0	0	1	0	0	1	0	0	0	0	1	60.0	0.001	-5.013831123990331	0.0	2.335380584657848	1.5522908410147238	True	False	True	False	False	False	0.0	0.00746056170833944
chr2_17739278_A_G_b38	0.0478708	6.859614903654202	6.859614903654202	0	0	0	0	0	1	0	0	1	0	0	0	0	1	60.0	0.001	-5.013831123990331	0.0	2.335380584657848	1.5522908410147238	True	False	True	False	False	False	0.0	0.00746056170833944
chr2_143518775_A_T_b38	0.00777618	6.380122536899765	6.19644412779452	0	0	1	0	0	0	0	0	0	0	0	0	0	1	40.0	0.008	2.238647014783269	0.0	0.5279889082448577	0.0	True	False	True	False	False	False	0.0	0.0074605497415786625
chr3_10035339_T_C_b38	0.0150816	6.4692503167957724	4.672828834461906	0	0	0	1	0	0	0	0	0	1	0	0	0	1	40.0	0.008	3.803317819864364	0.0	0.8142879540869004	0.1337606680214236	True	False	True	False	False	False	0.0	0.007460530859941606
chr3_10035339_T_C_b38	0.0150816	6.4692503167957724	4.672828834461906	0	0	0	1	0	0	0	0	0	1	0	0	0	1	40.0	0.008	3.803317819864364	0.0	0.8142879540869004	0.1337606680214236	True	False	True	False	False	False	0.0	0.007460530859941606
chr3_10035339_T_C_b38	0.0150816	6.4692503167957724	4.672828834461906	0	0	0	1	0	0	0	0	0	1	0	0	0	1	40.0	0.008	3.803317819864364	0.0	0.8142879540869004	0.1337606680214236	True	False	True	False	False	False	0.0	0.007460530859941606
chr2_24710234_T_C_b38	0.001561	6.777646593635117	6.546785410760524	0	0	0	1	0	0	0	0	0	0	0	0	0	1	60.0	0.004	5.034676387179051	1.897245761129286	3.598314934386714	0.0	True	False	True	False	False	False	0.0	0.007460513240168338
chr2_24710234_T_C_b38	0.001561	6.777646593635117	6.546785410760524	0	0	0	1	0	0	0	0	0	0	0	0	0	1	60.0	0.004	5.034676387179051	1.897245761129286	3.598314934386714	0.0	True	False	True	False	False	False	0.0	0.007460513240168338
chr6_31740686_C_A_b38	0.00121019	8.113726085970747	4.30406509320417	0	1	0	0	0	1	1	1	1	1	1	1	0	0	80.0	0.0	5.7829531191666135	9.676440849638457	0.3228569247191331	0.0	True	False	True	False	False	False	0.0	0.007460495898681994
chr6_31740686_C_A_b38	0.00121019	8.113726085970747	4.30406509320417	0	1	0	0	0	1	1	1	1	1	1	1	0	0	80.0	0.0	5.7829531191666135	9.676440849638457	0.3228569247191331	0.0	True	False	True	False	False	False	0.0	0.007460495898681994
chr6_31740686_C_A_b38	0.00121019	8.113726085970747	4.30406509320417	0	1	0	0	0	1	1	1	1	1	1	1	0	0	80.0	0.0	5.7829531191666135	9.676440849638457	0.3228569247191331	0.0	True	False	True	False	False	False	0.0	0.007460495898681994
chr6_31740686_C_A_b38	0.00121019	8.113726085970747	4.30406509320417	0	1	0	0	0	1	1	1	1	1	1	1	0	0	80.0	0.0	5.7829531191666135	9.676440849638457	0.3228569247191331	0.0	True	False	True	False	False	False	0.0	0.007460495898681994
chr19_47693895_C_T_b38	0.00348723	7.365180126021013	5.393627546352362	0	0	0	1	0	0	0	1	0	1	0	0	0	1	80.0	0.0	2.2048706688310924	2.2170495001344603	-1.7210796430125797	1.4729759231696349	True	False	True	False	False	False	0.0	0.00746048809484249
chr19_47693895_C_T_b38	0.00348723	7.365180126021013	5.393627546352362	0	0	0	1	0	0	0	1	0	1	0	0	0	1	80.0	0.0	2.2048706688310924	2.2170495001344603	-1.7210796430125797	1.4729759231696349	True	False	True	False	False	False	0.0	0.00746048809484249
chr19_47693895_C_T_b38	0.00348723	7.365180126021013	5.393627546352362	0	0	0	1	0	0	0	1	0	1	0	0	0	1	80.0	0.0	2.2048706688310924	2.2170495001344603	-1.7210796430125797	1.4729759231696349	True	False	True	False	False	False	0.0	0.00746048809484249
chr19_47693895_C_T_b38	0.00348723	7.365180126021013	5.393627546352362	0	0	0	1	0	0	0	1	0	1	0	0	0	1	80.0	0.0	2.2048706688310924	2.2170495001344603	-1.7210796430125797	1.4729759231696349	True	False	True	False	False	False	0.0	0.00746048809484249
chr16_655920_G_C_b38	0.00195826	7.899153483343097	5.003946305945459	1	1	0	0	0	0	0	0	0	1	0	1	0	1	70.0	0.002	-9.57873228061229	0.0	-0.3145461781486602	0.0007591565031219716	False	True	True	False	False	False	0.0	0.007460443132591479
chr16_655920_G_C_b38	0.00195826	7.899153483343097	5.003946305945459	1	1	0	0	0	0	0	0	0	1	0	1	0	1	70.0	0.002	-9.57873228061229	0.0	-0.3145461781486602	0.0007591565031219716	False	True	True	False	False	False	0.0	0.007460443132591479
chr16_655920_G_C_b38	0.00195826	7.899153483343097	5.003946305945459	1	1	0	0	0	0	0	0	0	1	0	1	0	1	70.0	0.002	-9.57873228061229	0.0	-0.3145461781486602	0.0007591565031219716	False	True	True	False	False	False	0.0	0.007460443132591479
chr16_655920_G_C_b38	0.00195826	7.899153483343097	5.003946305945459	1	1	0	0	0	0	0	0	0	1	0	1	0	1	70.0	0.002	-9.57873228061229	0.0	-0.3145461781486602	0.0007591565031219716	False	True	True	False	False	False	0.0	0.007460443132591479
chr16_655920_G_C_b38	0.00195826	7.899153483343097	5.003946305945459	1	1	0	0	0	0	0	0	0	1	0	1	0	1	70.0	0.002	-9.57873228061229	0.0	-0.3145461781486602	0.0007591565031219716	False	True	True	False	False	False	0.0	0.007460443132591479
chr16_655920_G_C_b38	0.00195826	7.899153483343097	5.003946305945459	1	1	0	0	0	0	0	0	0	1	0	1	0	1	70.0	0.002	-9.57873228061229	0.0	-0.3145461781486602	0.0007591565031219716	False	True	True	False	False	False	0.0	0.007460443132591479
chr16_655920_G_C_b38	0.00195826	7.899153483343097	5.003946305945459	1	1	0	0	0	0	0	0	0	1	0	1	0	1	70.0	0.002	-9.57873228061229	0.0	-0.3145461781486602	0.0007591565031219716	False	True	True	False	False	False	0.0	0.007460443132591479
chr16_655920_G_C_b38	0.00195826	7.899153483343097	5.003946305945459	1	1	0	0	0	0	0	0	0	1	0	1	0	1	70.0	0.002	-9.57873228061229	0.0	-0.3145461781486602	0.0007591565031219716	False	True	True	False	False	False	0.0	0.007460443132591479
chr16_655920_G_C_b38	0.00195826	7.899153483343097	5.003946305945459	1	1	0	0	0	0	0	0	0	1	0	1	0	1	70.0	0.002	-9.57873228061229	0.0	-0.3145461781486602	0.0007591565031219716	False	True	True	False	False	False	0.0	0.007460443132591479
chr16_655920_G_C_b38	0.00195826	7.899153483343097	5.003946305945459	1	1	0	0	0	0	0	0	0	1	0	1	0	1	70.0	0.002	-9.57873228061229	0.0	-0.3145461781486602	0.0007591565031219716	False	True	True	False	False	False	0.0	0.007460443132591479
chr16_655920_G_C_b38	0.00195826	7.899153483343097	5.003946305945459	1	1	0	0	0	0	0	0	0	1	0	1	0	1	70.0	0.002	-9.57873228061229	0.0	-0.3145461781486602	0.0007591565031219716	False	True	True	False	False	False	0.0	0.007460443132591479
chr16_655920_G_C_b38	0.00195826	7.899153483343097	5.003946305945459	1	1	0	0	0	0	0	0	0	1	0	1	0	1	70.0	0.002	-9.57873228061229	0.0	-0.3145461781486602	0.0007591565031219716	False	True	True	False	False	False	0.0	0.007460443132591479
chr16_655920_G_C_b38	0.00195826	7.899153483343097	5.003946305945459	1	1	0	0	0	0	0	0	0	1	0	1	0	1	70.0	0.002	-9.57873228061229	0.0	-0.3145461781486602	0.0007591565031219716	False	True	True	False	False	False	0.0	0.007460443132591479
chr1_235340200_A_G_b38	0.00542373	7.319202458767849	7.318539548567902	0	0	1	1	0	0	0	1	0	0	0	0	0	1	50.0	0.106	6.769084599054748	5.895464099981351	3.879817163104306	0.0	True	False	True	False	False	False	0.0	0.007460434301403218
chr3_19394538_T_C_b38	0.19492	6.340359303727752	6.338594078203183	0	0	0	0	0	0	0	0	0	0	0	0	0	1	40.0	0.005	-4.847482415896182	0.0	3.712420309845101	1.031914611766041	True	False	True	False	False	False	0.0	0.00746042041776444
chr3_19394538_T_C_b38	0.19492	6.340359303727752	6.338594078203183	0	0	0	0	0	0	0	0	0	0	0	0	0	1	40.0	0.005	-4.847482415896182	0.0	3.712420309845101	1.031914611766041	True	False	True	False	False	False	0.0	0.00746042041776444
chr3_19394538_T_C_b38	0.00337837	6.340359303727752	6.338594078203183	0	0	0	0	0	0	0	0	0	0	0	0	0	1	40.0	0.005	-4.847482415896182	0.0	3.712420309845101	1.031914611766041	True	False	True	False	False	False	0.0	0.00746042041776444
chr3_19394538_T_C_b38	0.00337837	6.340359303727752	6.338594078203183	0	0	0	0	0	0	0	0	0	0	0	0	0	1	40.0	0.005	-4.847482415896182	0.0	3.712420309845101	1.031914611766041	True	False	True	False	False	False	0.0	0.00746042041776444
chr1_46658807_A_G_b38	0.0441716	6.523562306149512	4.2626798770413155	0	0	1	0	0	0	0	0	0	0	0	0	0	1	50.0	0.0	3.019596626635066	0.0	-0.0612579674516453	0.0	True	False	True	False	False	False	0.0	0.007460394181855486
chr1_46658807_A_G_b38	0.0316734	6.523562306149512	4.2626798770413155	0	0	1	0	0	0	0	0	0	0	0	0	0	1	50.0	0.0	3.019596626635066	0.0	-0.0612579674516453	0.0	True	False	True	False	False	False	0.0	0.007460394181855486
chr1_46658807_A_G_b38	0.0441716	6.523562306149512	4.2626798770413155	0	0	1	0	0	0	0	0	0	0	0	0	0	1	50.0	0.0	3.019596626635066	0.0	-0.0612579674516453	0.0	True	False	True	False	False	False	0.0	0.007460394181855486
chr1_46658807_A_G_b38	0.0441716	6.523562306149512	4.2626798770413155	0	0	1	0	0	0	0	0	0	0	0	0	0	1	50.0	0.0	3.019596626635066	0.0	-0.0612579674516453	0.0	True	False	True	False	False	False	0.0	0.007460394181855486
chr1_46658807_A_G_b38	0.0441716	6.523562306149512	4.2626798770413155	0	0	1	0	0	0	0	0	0	0	0	0	0	1	50.0	0.0	3.019596626635066	0.0	-0.0612579674516453	0.0	True	False	True	False	False	False	0.0	0.007460394181855486
chr1_46658807_A_G_b38	0.0316734	6.523562306149512	4.2626798770413155	0	0	1	0	0	0	0	0	0	0	0	0	0	1	50.0	0.0	3.019596626635066	0.0	-0.0612579674516453	0.0	True	False	True	False	False	False	0.0	0.007460394181855486
chr1_46658807_A_G_b38	0.0316734	6.523562306149512	4.2626798770413155	0	0	1	0	0	0	0	0	0	0	0	0	0	1	50.0	0.0	3.019596626635066	0.0	-0.0612579674516453	0.0	True	False	True	False	False	False	0.0	0.007460394181855486
chr1_46658807_A_G_b38	0.0316734	6.523562306149512	4.2626798770413155	0	0	1	0	0	0	0	0	0	0	0	0	0	1	50.0	0.0	3.019596626635066	0.0	-0.0612579674516453	0.0	True	False	True	False	False	False	0.0	0.007460394181855486
chr17_17806058_G_A_b38	0.0420072	7.741967899820685	7.573017256052546	0	0	0	1	1	1	0	1	1	1	0	1	0	1	80.0	0.004	-8.208667752626935	0.0	-0.3742854495255585	2.1143596874137383	True	False	True	False	False	False	0.0	0.007460353272509113
chr2_218748524_A_G_b38	0.00301189	7.3277805384216315	4.875197323201151	0	0	0	1	0	1	0	0	1	0	0	1	0	1	60.0	0.0	-0.8726694172678832	3.713772079745406	1.7101742874169332	0.22795584703989413	False	True	True	False	False	False	0.0	0.007460293758009135
chr2_218748524_A_G_b38	0.00301189	7.3277805384216315	4.875197323201151	0	0	0	1	0	1	0	0	1	0	0	1	0	1	60.0	0.0	-0.8726694172678832	3.713772079745406	1.7101742874169332	0.22795584703989413	False	True	True	False	False	False	0.0	0.007460293758009135
chr2_218748524_A_G_b38	0.00301189	7.3277805384216315	4.875197323201151	0	0	0	1	0	1	0	0	1	0	0	1	0	1	60.0	0.0	-0.8726694172678832	3.713772079745406	1.7101742874169332	0.22795584703989413	False	True	True	False	False	False	0.0	0.007460293758009135
chr2_218748524_A_G_b38	0.00301189	7.3277805384216315	4.875197323201151	0	0	0	1	0	1	0	0	1	0	0	1	0	1	60.0	0.0	-0.8726694172678832	3.713772079745406	1.7101742874169332	0.22795584703989413	False	True	True	False	False	False	0.0	0.007460293758009135
chr2_218748524_A_G_b38	0.00301189	7.3277805384216315	4.875197323201151	0	0	0	1	0	1	0	0	1	0	0	1	0	1	60.0	0.0	-0.8726694172678832	3.713772079745406	1.7101742874169332	0.22795584703989413	False	True	True	False	False	False	0.0	0.007460293758009135
chr2_218748524_A_G_b38	0.00301189	7.3277805384216315	4.875197323201151	0	0	0	1	0	1	0	0	1	0	0	1	0	1	60.0	0.0	-0.8726694172678832	3.713772079745406	1.7101742874169332	0.22795584703989413	False	True	True	False	False	False	0.0	0.007460293758009135
chr2_218748524_A_G_b38	0.00301189	7.3277805384216315	4.875197323201151	0	0	0	1	0	1	0	0	1	0	0	1	0	1	60.0	0.0	-0.8726694172678832	3.713772079745406	1.7101742874169332	0.22795584703989413	False	True	True	False	False	False	0.0	0.007460293758009135
chr2_218748524_A_G_b38	0.00301189	7.3277805384216315	4.875197323201151	0	0	0	1	0	1	0	0	1	0	0	1	0	1	60.0	0.0	-0.8726694172678832	3.713772079745406	1.7101742874169332	0.22795584703989413	False	True	True	False	False	False	0.0	0.007460293758009135
chr2_218748524_A_G_b38	0.00301189	7.3277805384216315	4.875197323201151	0	0	0	1	0	1	0	0	1	0	0	1	0	1	60.0	0.0	-0.8726694172678832	3.713772079745406	1.7101742874169332	0.22795584703989413	False	True	True	False	False	False	0.0	0.007460293758009135
chr2_218748524_A_G_b38	0.00301189	7.3277805384216315	4.875197323201151	0	0	0	1	0	1	0	0	1	0	0	1	0	1	60.0	0.0	-0.8726694172678832	3.713772079745406	1.7101742874169332	0.22795584703989413	False	True	True	False	False	False	0.0	0.007460293758009135
chr2_218748524_A_G_b38	0.00301189	7.3277805384216315	4.875197323201151	0	0	0	1	0	1	0	0	1	0	0	1	0	1	60.0	0.0	-0.8726694172678832	3.713772079745406	1.7101742874169332	0.22795584703989413	False	True	True	False	False	False	0.0	0.007460293758009135
chr8_16178676_C_A_b38	0.0172903	6.529418838262226	6.529418838262226	0	0	0	1	0	0	0	0	0	0	0	0	0	0	50.0	0.091	-4.762486321342035	4.888233826884381	6.059451134332036	2.110010052442307	True	False	True	False	False	False	0.0	0.007460271718344549
chr8_16178676_C_A_b38	0.0172903	6.529418838262226	6.529418838262226	0	0	0	1	0	0	0	0	0	0	0	0	0	0	50.0	0.091	-4.762486321342035	4.888233826884381	6.059451134332036	2.110010052442307	True	False	True	False	False	False	0.0	0.007460271718344549
chr8_16178676_C_A_b38	0.025341	6.529418838262226	6.529418838262226	0	0	0	1	0	0	0	0	0	0	0	0	0	0	50.0	0.091	-4.762486321342035	4.888233826884381	6.059451134332036	2.110010052442307	True	False	True	False	False	False	0.0	0.007460271718344549
chr8_16178676_C_A_b38	0.025341	6.529418838262226	6.529418838262226	0	0	0	1	0	0	0	0	0	0	0	0	0	0	50.0	0.091	-4.762486321342035	4.888233826884381	6.059451134332036	2.110010052442307	True	False	True	False	False	False	0.0	0.007460271718344549
chr19_3192118_G_A_b38	0.00234682	7.1785454837637	5.863631175598097	0	0	1	1	0	0	0	0	0	0	0	1	0	1	80.0	0.0	3.272330102117722	0.0	-2.454960116272183	0.0	True	False	True	False	False	False	0.0	0.007460249535175504
chr19_3192118_G_A_b38	0.00234682	7.1785454837637	5.863631175598097	0	0	1	1	0	0	0	0	0	0	0	1	0	1	80.0	0.0	3.272330102117722	0.0	-2.454960116272183	0.0	True	False	True	False	False	False	0.0	0.007460249535175504
chr19_3192118_G_A_b38	0.00234682	7.1785454837637	5.863631175598097	0	0	1	1	0	0	0	0	0	0	0	1	0	1	80.0	0.0	3.272330102117722	0.0	-2.454960116272183	0.0	True	False	True	False	False	False	0.0	0.007460249535175504
chr14_99692340_A_G_b38	0.0229664	6.173786103901937	6.173786103901937	0	0	0	0	0	0	0	0	0	0	0	0	0	0	40.0	0.002	-4.7875591138102935	3.2673096314012176	0.0562699526144712	3.0118156306199353	True	False	True	False	False	False	0.0	0.007460239169377745
chr14_99692340_A_G_b38	0.0228566	6.173786103901937	6.173786103901937	0	0	0	0	0	0	0	0	0	0	0	0	0	0	40.0	0.002	-4.7875591138102935	3.2673096314012176	0.0562699526144712	3.0118156306199353	True	False	True	False	False	False	0.0	0.007460239169377745
chr8_144468640_G_A_b38	0.013218	7.171656822768514	2.833213344056216	1	1	0	0	0	0	0	1	0	0	0	1	0	0	60.0	0.0	11.284955524676295	0.0	-2.4134135643482466	0.11713672591058355	False	True	True	False	False	False	0.0	0.007460219577869453
chr8_144468640_G_A_b38	0.013218	7.171656822768514	2.833213344056216	1	1	0	0	0	0	0	1	0	0	0	1	0	0	60.0	0.0	11.284955524676295	0.0	-2.4134135643482466	0.11713672591058355	False	True	True	False	False	False	0.0	0.007460219577869453
chr8_144468640_G_A_b38	0.013218	7.171656822768514	2.833213344056216	1	1	0	0	0	0	0	1	0	0	0	1	0	0	60.0	0.0	11.284955524676295	0.0	-2.4134135643482466	0.11713672591058355	False	True	True	False	False	False	0.0	0.007460219577869453
chr8_144468640_G_A_b38	0.013218	7.171656822768514	2.833213344056216	1	1	0	0	0	0	0	1	0	0	0	1	0	0	60.0	0.0	11.284955524676295	0.0	-2.4134135643482466	0.11713672591058355	False	True	True	False	False	False	0.0	0.007460219577869453
chr8_144468640_G_A_b38	0.013218	7.171656822768514	2.833213344056216	1	1	0	0	0	0	0	1	0	0	0	1	0	0	60.0	0.0	11.284955524676295	0.0	-2.4134135643482466	0.11713672591058355	False	True	True	False	False	False	0.0	0.007460219577869453
chr8_144468640_G_A_b38	0.013218	7.171656822768514	2.833213344056216	1	1	0	0	0	0	0	1	0	0	0	1	0	0	60.0	0.0	11.284955524676295	0.0	-2.4134135643482466	0.11713672591058355	False	True	True	False	False	False	0.0	0.007460219577869453
chr8_144468640_G_A_b38	0.013218	7.171656822768514	2.833213344056216	1	1	0	0	0	0	0	1	0	0	0	1	0	0	60.0	0.0	11.284955524676295	0.0	-2.4134135643482466	0.11713672591058355	False	True	True	False	False	False	0.0	0.007460219577869453
chr8_144468640_G_A_b38	0.013218	7.171656822768514	2.833213344056216	1	1	0	0	0	0	0	1	0	0	0	1	0	0	60.0	0.0	11.284955524676295	0.0	-2.4134135643482466	0.11713672591058355	False	True	True	False	False	False	0.0	0.007460219577869453
chr8_144468640_G_A_b38	0.013218	7.171656822768514	2.833213344056216	1	1	0	0	0	0	0	1	0	0	0	1	0	0	60.0	0.0	11.284955524676295	0.0	-2.4134135643482466	0.11713672591058355	False	True	True	False	False	False	0.0	0.007460219577869453
chr8_144468640_G_A_b38	0.013218	7.171656822768514	2.833213344056216	1	1	0	0	0	0	0	1	0	0	0	1	0	0	60.0	0.0	11.284955524676295	0.0	-2.4134135643482466	0.11713672591058355	False	True	True	False	False	False	0.0	0.007460219577869453
chr8_144468640_G_A_b38	0.013218	7.171656822768514	2.833213344056216	1	1	0	0	0	0	0	1	0	0	0	1	0	0	60.0	0.0	11.284955524676295	0.0	-2.4134135643482466	0.11713672591058355	False	True	True	False	False	False	0.0	0.007460219577869453
chr8_144468640_G_A_b38	0.013218	7.171656822768514	2.833213344056216	1	1	0	0	0	0	0	1	0	0	0	1	0	0	60.0	0.0	11.284955524676295	0.0	-2.4134135643482466	0.11713672591058355	False	True	True	False	False	False	0.0	0.007460219577869453
chr8_144468640_G_A_b38	0.013218	7.171656822768514	2.833213344056216	1	1	0	0	0	0	0	1	0	0	0	1	0	0	60.0	0.0	11.284955524676295	0.0	-2.4134135643482466	0.11713672591058355	False	True	True	False	False	False	0.0	0.007460219577869453
chr22_38752478_G_A_b38	0.00845541	7.1459844677143876	3.367295829986474	0	0	0	0	1	1	1	0	1	1	0	1	0	1	80.0	0.0	-4.042616112148799	3.2128348708229355	1.8489661977308245	0.0857474732985466	True	False	True	False	False	False	0.0	0.00746014075654475
chr22_38752478_G_A_b38	0.00845541	7.1459844677143876	3.367295829986474	0	0	0	0	1	1	1	0	1	1	0	1	0	1	80.0	0.0	-4.042616112148799	3.2128348708229355	1.8489661977308245	0.0857474732985466	True	False	True	False	False	False	0.0	0.00746014075654475
chr22_38752478_G_A_b38	0.00845541	7.1459844677143876	3.367295829986474	0	0	0	0	1	1	1	0	1	1	0	1	0	1	80.0	0.0	-4.042616112148799	3.2128348708229355	1.8489661977308245	0.0857474732985466	True	False	True	False	False	False	0.0	0.00746014075654475
chr15_50620407_A_G_b38	0.0133864	6.4967749901858625	6.413458957167357	0	0	0	1	0	0	0	0	0	0	0	0	0	1	40.0	0.0	-16.32555348043431	0.4457988380640501	0.6216916040432068	0.11647873217432192	True	False	True	False	False	False	0.0	0.007460124211056
chr15_50620407_A_G_b38	0.0133864	6.4967749901858625	6.413458957167357	0	0	0	1	0	0	0	0	0	0	0	0	0	1	40.0	0.0	-16.32555348043431	0.4457988380640501	0.6216916040432068	0.11647873217432192	True	False	True	False	False	False	0.0	0.007460124211056
chr6_56073078_G_A_b38	0.00152294	7.051855622955894	7.050989447068045	0	0	0	0	1	1	0	1	1	1	0	1	0	1	40.0	0.041	-8.786849303801642	0.0	7.068850451093084	1.8016371019505115	True	False	True	False	False	False	0.0	0.0074600445112419575
chr6_56073078_G_A_b38	0.0167869	7.051855622955894	7.050989447068045	0	0	0	0	1	1	0	1	1	1	0	1	0	1	40.0	0.041	-8.786849303801642	0.0	7.068850451093084	1.8016371019505115	True	False	True	False	False	False	0.0	0.0074600445112419575
chr6_56073078_G_A_b38	0.00152294	7.051855622955894	7.050989447068045	0	0	0	0	1	1	0	1	1	1	0	1	0	1	40.0	0.041	-8.786849303801642	0.0	7.068850451093084	1.8016371019505115	True	False	True	False	False	False	0.0	0.0074600445112419575
chr6_56073078_G_A_b38	0.0167869	7.051855622955894	7.050989447068045	0	0	0	0	1	1	0	1	1	1	0	1	0	1	40.0	0.041	-8.786849303801642	0.0	7.068850451093084	1.8016371019505115	True	False	True	False	False	False	0.0	0.0074600445112419575
chr6_56073078_G_A_b38	0.00152294	7.051855622955894	7.050989447068045	0	0	0	0	1	1	0	1	1	1	0	1	0	1	40.0	0.041	-8.786849303801642	0.0	7.068850451093084	1.8016371019505115	True	False	True	False	False	False	0.0	0.0074600445112419575
chr6_56073078_G_A_b38	0.0167869	7.051855622955894	7.050989447068045	0	0	0	0	1	1	0	1	1	1	0	1	0	1	40.0	0.041	-8.786849303801642	0.0	7.068850451093084	1.8016371019505115	True	False	True	False	False	False	0.0	0.0074600445112419575
chr17_74773195_T_C_b38	0.00113656	7.119635638017636	5.313205979041787	1	0	1	1	0	1	0	0	1	1	0	1	0	1	20.0	0.0	-2.464806443179865	0.0	-4.712321891984246	0.20880554761201608	False	True	True	False	False	False	0.0	0.007460021821251879
chr17_74773195_T_C_b38	0.00113656	7.119635638017636	5.313205979041787	1	0	1	1	0	1	0	0	1	1	0	1	0	1	20.0	0.0	-2.464806443179865	0.0	-4.712321891984246	0.20880554761201608	False	True	True	False	False	False	0.0	0.007460021821251879
chr17_74773195_T_C_b38	0.00113656	7.119635638017636	5.313205979041787	1	0	1	1	0	1	0	0	1	1	0	1	0	1	20.0	0.0	-2.464806443179865	0.0	-4.712321891984246	0.20880554761201608	False	True	True	False	False	False	0.0	0.007460021821251879
chr17_74773195_T_C_b38	0.00113656	7.119635638017636	5.313205979041787	1	0	1	1	0	1	0	0	1	1	0	1	0	1	20.0	0.0	-2.464806443179865	0.0	-4.712321891984246	0.20880554761201608	False	True	True	False	False	False	0.0	0.007460021821251879
chr17_74773195_T_C_b38	0.00113656	7.119635638017636	5.313205979041787	1	0	1	1	0	1	0	0	1	1	0	1	0	1	20.0	0.0	-2.464806443179865	0.0	-4.712321891984246	0.20880554761201608	False	True	True	False	False	False	0.0	0.007460021821251879
chr2_219484029_C_T_b38	0.00110207	7.278628942320682	6.838405200847344	0	0	0	0	0	1	0	1	1	1	0	1	1	0	60.0	0.026	-3.727241310311692	0.6510689355885422	4.070120946949437	0.0	False	True	True	False	False	False	0.0	0.007459998878410989
chr2_219484029_C_T_b38	0.00110207	7.278628942320682	6.838405200847344	0	0	0	0	0	1	0	1	1	1	0	1	1	0	60.0	0.026	-3.727241310311692	0.6510689355885422	4.070120946949437	0.0	False	True	True	False	False	False	0.0	0.007459998878410989
chr2_219484029_C_T_b38	0.00110207	7.278628942320682	6.838405200847344	0	0	0	0	0	1	0	1	1	1	0	1	1	0	60.0	0.026	-3.727241310311692	0.6510689355885422	4.070120946949437	0.0	False	True	True	False	False	False	0.0	0.007459998878410989
chr2_219484029_C_T_b38	0.00110207	7.278628942320682	6.838405200847344	0	0	0	0	0	1	0	1	1	1	0	1	1	0	60.0	0.026	-3.727241310311692	0.6510689355885422	4.070120946949437	0.0	False	True	True	False	False	False	0.0	0.007459998878410989
chr2_219484029_C_T_b38	0.00110207	7.278628942320682	6.838405200847344	0	0	0	0	0	1	0	1	1	1	0	1	1	0	60.0	0.026	-3.727241310311692	0.6510689355885422	4.070120946949437	0.0	False	True	True	False	False	False	0.0	0.007459998878410989
chr2_219484029_C_T_b38	0.00110207	7.278628942320682	6.838405200847344	0	0	0	0	0	1	0	1	1	1	0	1	1	0	60.0	0.026	-3.727241310311692	0.6510689355885422	4.070120946949437	0.0	False	True	True	False	False	False	0.0	0.007459998878410989
chr2_219484029_C_T_b38	0.00110207	7.278628942320682	6.838405200847344	0	0	0	0	0	1	0	1	1	1	0	1	1	0	60.0	0.026	-3.727241310311692	0.6510689355885422	4.070120946949437	0.0	False	True	True	False	False	False	0.0	0.007459998878410989
chr2_219484029_C_T_b38	0.00110207	7.278628942320682	6.838405200847344	0	0	0	0	0	1	0	1	1	1	0	1	1	0	60.0	0.026	-3.727241310311692	0.6510689355885422	4.070120946949437	0.0	False	True	True	False	False	False	0.0	0.007459998878410989
chr2_219484029_C_T_b38	0.00110207	7.278628942320682	6.838405200847344	0	0	0	0	0	1	0	1	1	1	0	1	1	0	60.0	0.026	-3.727241310311692	0.6510689355885422	4.070120946949437	0.0	False	True	True	False	False	False	0.0	0.007459998878410989
chr2_219484029_C_T_b38	0.00110207	7.278628942320682	6.838405200847344	0	0	0	0	0	1	0	1	1	1	0	1	1	0	60.0	0.026	-3.727241310311692	0.6510689355885422	4.070120946949437	0.0	False	True	True	False	False	False	0.0	0.007459998878410989
chr6_33068355_A_G_b38	0.00166986	6.852242569051878	7.3343293503005365	0	0	0	0	0	1	0	1	1	0	0	1	0	1	40.0	0.0	-6.309646377805434	0.0	1.793836149915471	0.0	False	True	True	False	False	False	0.0	0.007459902923975517
chr6_33068355_A_G_b38	0.00166986	6.852242569051878	7.3343293503005365	0	0	0	0	0	1	0	1	1	0	0	1	0	1	40.0	0.0	-6.309646377805434	0.0	1.793836149915471	0.0	False	True	True	False	False	False	0.0	0.007459902923975517
chr2_173035396_A_C_b38	0.00313495	6.593044534142437	6.591673732008658	0	0	0	0	0	0	0	0	0	0	0	0	0	1	60.0	0.007	-3.955613892894193	0.0	-4.1994887355422605	2.7455523340032215	True	False	True	False	False	False	0.0	0.00745989881137259
chr19_38215054_T_C_b38	0.00471224	6.658011045870748	6.98100574072173	0	0	1	0	0	1	0	0	1	1	0	1	0	0	40.0	0.004	-7.51339595691431	0.0	-4.118595692355441	0.0	True	False	True	False	False	False	0.0	0.007459884614700538
chr19_38215054_T_C_b38	0.00471224	6.658011045870748	6.98100574072173	0	0	1	0	0	1	0	0	1	1	0	1	0	0	40.0	0.004	-7.51339595691431	0.0	-4.118595692355441	0.0	True	False	True	False	False	False	0.0	0.007459884614700538
chr19_38215054_T_C_b38	0.00471224	6.658011045870748	6.98100574072173	0	0	1	0	0	1	0	0	1	1	0	1	0	0	40.0	0.004	-7.51339595691431	0.0	-4.118595692355441	0.0	True	False	True	False	False	False	0.0	0.007459884614700538
chr19_38215054_T_C_b38	0.00471224	6.658011045870748	6.98100574072173	0	0	1	0	0	1	0	0	1	1	0	1	0	0	40.0	0.004	-7.51339595691431	0.0	-4.118595692355441	0.0	True	False	True	False	False	False	0.0	0.007459884614700538
chr19_38215054_T_C_b38	0.00471224	6.658011045870748	6.98100574072173	0	0	1	0	0	1	0	0	1	1	0	1	0	0	40.0	0.004	-7.51339595691431	0.0	-4.118595692355441	0.0	True	False	True	False	False	False	0.0	0.007459884614700538
chr5_94053631_T_G_b38	0.0186885	6.003887067106539	6.003887067106539	0	0	0	0	0	0	0	0	0	0	0	0	0	1	20.0	0.001	-12.484856431348032	1.151952842948063	1.971913739351038	0.0	True	False	True	False	False	False	0.0	0.007459871714406505
chr5_94053631_T_G_b38	0.0134255	6.003887067106539	6.003887067106539	0	0	0	0	0	0	0	0	0	0	0	0	0	1	20.0	0.001	-12.484856431348032	1.151952842948063	1.971913739351038	0.0	True	False	True	False	False	False	0.0	0.007459871714406505
chr14_63965119_G_T_b38	0.00172446	7.02108396428914	7.02108396428914	0	0	0	0	0	0	0	0	0	0	0	1	0	1	80.0	0.0	-2.709593188623689	0.8794207447391988	4.640772956826503	0.0	True	False	True	False	False	False	0.0	0.007459851665716807
chr14_63965119_G_T_b38	0.00115951	7.02108396428914	7.02108396428914	0	0	0	0	0	0	0	0	0	0	0	1	0	1	80.0	0.0	-2.709593188623689	0.8794207447391988	4.640772956826503	0.0	True	False	True	False	False	False	0.0	0.007459851665716807
chr3_149131235_C_T_b38	0.010658	7.16703787691222	6.663132695990803	0	0	0	0	0	1	0	0	1	1	1	1	0	0	40.0	0.001	4.051807041221953	0.0	1.743966287982154	1.0346366538427105	True	False	True	False	False	False	0.0	0.0074597844015589785
chr3_149131235_C_T_b38	0.00480506	7.16703787691222	6.663132695990803	0	0	0	0	0	1	0	0	1	1	1	1	0	0	40.0	0.001	4.051807041221953	0.0	1.743966287982154	1.0346366538427105	True	False	True	False	False	False	0.0	0.0074597844015589785
chr14_31339706_A_G_b38	0.0999042	6.61338421837956	6.612041034833092	0	1	0	1	0	0	0	0	0	0	0	1	0	1	40.0	0.001	-21.14754954406648	0.23652164437825	4.99281085369298	0.23083937293461076	True	False	True	False	False	False	0.0	0.007459756156373545
chr14_31339706_A_G_b38	0.0999042	6.61338421837956	6.612041034833092	0	1	0	1	0	0	0	0	0	0	0	1	0	1	40.0	0.001	-21.14754954406648	0.23652164437825	4.99281085369298	0.23083937293461076	True	False	True	False	False	False	0.0	0.007459756156373545
chr14_31339706_A_G_b38	0.0999042	6.61338421837956	6.612041034833092	0	1	0	1	0	0	0	0	0	0	0	1	0	1	40.0	0.001	-21.14754954406648	0.23652164437825	4.99281085369298	0.23083937293461076	True	False	True	False	False	False	0.0	0.007459756156373545
chr19_55789835_G_A_b38	0.0344821	6.07993319509559	6.07993319509559	0	0	1	0	0	0	0	0	0	0	0	0	0	0	20.0	0.001	-8.230132280287044	0.0	5.739936441159486	0.0	True	False	True	False	False	False	0.0	0.007459721927736146
chr1_100913091_A_G_b38	0.0158202	6.35088571671474	6.349138991379798	0	0	0	1	0	0	0	0	0	0	0	1	0	1	30.0	0.105	7.031004017594643	0.0	4.015084087605018	0.722862509521434	True	False	True	False	False	False	0.0	0.007459677015733984
chr4_88739702_G_A_b38	0.00280809	6.511745329644728	6.359573868672378	0	0	0	0	0	1	0	0	1	0	0	0	0	1	40.0	0.002	-4.1023182918426535	5.922181698037676	5.705839175247164	2.7483188941370154	True	False	True	False	False	False	0.0	0.007459655038993632
chr4_88739702_G_A_b38	0.00218874	6.511745329644728	6.359573868672378	0	0	0	0	0	1	0	0	1	0	0	0	0	1	40.0	0.002	-4.1023182918426535	5.922181698037676	5.705839175247164	2.7483188941370154	True	False	True	False	False	False	0.0	0.007459655038993632
chr16_67647053_T_A_b38	0.00403086	7.8504931808711405	4.143134726391533	0	0	0	0	0	1	0	0	1	1	1	1	0	1	80.0	0.021	-6.0983168790914055	4.39960012314624	-3.890615657325931	2.1421109386909905	True	False	True	False	False	False	0.0	0.007459652225104901
chr16_67647053_T_A_b38	0.00177017	7.8504931808711405	4.143134726391533	0	0	0	0	0	1	0	0	1	1	1	1	0	1	80.0	0.021	-6.0983168790914055	4.39960012314624	-3.890615657325931	2.1421109386909905	True	False	True	False	False	False	0.0	0.007459652225104901
chr16_67647053_T_A_b38	0.00177017	7.8504931808711405	4.143134726391533	0	0	0	0	0	1	0	0	1	1	1	1	0	1	80.0	0.021	-6.0983168790914055	4.39960012314624	-3.890615657325931	2.1421109386909905	True	False	True	False	False	False	0.0	0.007459652225104901
chr16_67647053_T_A_b38	0.00403086	7.8504931808711405	4.143134726391533	0	0	0	0	0	1	0	0	1	1	1	1	0	1	80.0	0.021	-6.0983168790914055	4.39960012314624	-3.890615657325931	2.1421109386909905	True	False	True	False	False	False	0.0	0.007459652225104901
chr16_67647053_T_A_b38	0.00403086	7.8504931808711405	4.143134726391533	0	0	0	0	0	1	0	0	1	1	1	1	0	1	80.0	0.021	-6.0983168790914055	4.39960012314624	-3.890615657325931	2.1421109386909905	True	False	True	False	False	False	0.0	0.007459652225104901
chr16_67647053_T_A_b38	0.00403086	7.8504931808711405	4.143134726391533	0	0	0	0	0	1	0	0	1	1	1	1	0	1	80.0	0.021	-6.0983168790914055	4.39960012314624	-3.890615657325931	2.1421109386909905	True	False	True	False	False	False	0.0	0.007459652225104901
chr16_67647053_T_A_b38	0.00403086	7.8504931808711405	4.143134726391533	0	0	0	0	0	1	0	0	1	1	1	1	0	1	80.0	0.021	-6.0983168790914055	4.39960012314624	-3.890615657325931	2.1421109386909905	True	False	True	False	False	False	0.0	0.007459652225104901
chr16_67647053_T_A_b38	0.00403086	7.8504931808711405	4.143134726391533	0	0	0	0	0	1	0	0	1	1	1	1	0	1	80.0	0.021	-6.0983168790914055	4.39960012314624	-3.890615657325931	2.1421109386909905	True	False	True	False	False	False	0.0	0.007459652225104901
chr16_67647053_T_A_b38	0.00177017	7.8504931808711405	4.143134726391533	0	0	0	0	0	1	0	0	1	1	1	1	0	1	80.0	0.021	-6.0983168790914055	4.39960012314624	-3.890615657325931	2.1421109386909905	True	False	True	False	False	False	0.0	0.007459652225104901
chr16_67647053_T_A_b38	0.00177017	7.8504931808711405	4.143134726391533	0	0	0	0	0	1	0	0	1	1	1	1	0	1	80.0	0.021	-6.0983168790914055	4.39960012314624	-3.890615657325931	2.1421109386909905	True	False	True	False	False	False	0.0	0.007459652225104901
chr16_67647053_T_A_b38	0.00177017	7.8504931808711405	4.143134726391533	0	0	0	0	0	1	0	0	1	1	1	1	0	1	80.0	0.021	-6.0983168790914055	4.39960012314624	-3.890615657325931	2.1421109386909905	True	False	True	False	False	False	0.0	0.007459652225104901
chr16_67647053_T_A_b38	0.00177017	7.8504931808711405	4.143134726391533	0	0	0	0	0	1	0	0	1	1	1	1	0	1	80.0	0.021	-6.0983168790914055	4.39960012314624	-3.890615657325931	2.1421109386909905	True	False	True	False	False	False	0.0	0.007459652225104901
chr8_85260388_G_A_b38	0.00153356	6.875232087276577	6.745236349484363	0	0	1	0	1	0	0	0	0	0	0	1	0	1	60.0	0.397	2.3092423638553567	5.117999725151352	-1.259863656940965	0.0	True	False	True	False	False	False	0.0	0.007459592048258623
chr8_85260388_G_A_b38	0.00153356	6.875232087276577	6.745236349484363	0	0	1	0	1	0	0	0	0	0	0	1	0	1	60.0	0.397	2.3092423638553567	5.117999725151352	-1.259863656940965	0.0	True	False	True	False	False	False	0.0	0.007459592048258623
chr21_44072914_A_G_b38	0.00301805	7.252053951852814	7.251344983372214	0	0	0	0	0	1	0	0	1	1	0	1	0	1	80.0	0.003	8.371751878412125	1.25848132974442	-0.1437117331731343	0.0	True	False	True	False	False	False	0.0	0.007459586895811588
chr21_44072914_A_G_b38	0.00301805	7.252053951852814	7.251344983372214	0	0	0	0	0	1	0	0	1	1	0	1	0	1	80.0	0.003	8.371751878412125	1.25848132974442	-0.1437117331731343	0.0	True	False	True	False	False	False	0.0	0.007459586895811588
chr21_44072914_A_G_b38	0.00301805	7.252053951852814	7.251344983372214	0	0	0	0	0	1	0	0	1	1	0	1	0	1	80.0	0.003	8.371751878412125	1.25848132974442	-0.1437117331731343	0.0	True	False	True	False	False	False	0.0	0.007459586895811588
chr3_58383707_C_T_b38	0.00759194	7.085064293952548	6.915723448631314	0	0	0	1	1	1	0	1	1	1	0	1	0	1	40.0	0.0	-4.427131162475344	0.5864161262269887	1.3567295789093592	0.18406395782885454	True	False	True	False	False	False	0.0	0.007459469133274459
chr11_839155_G_A_b38	0.00103781	8.03689677268507	5.771441123130016	0	0	0	0	0	1	0	1	1	1	1	1	1	1	80.0	0.0	11.300678038074356	0.0	2.3042788755028454	2.6334720236935	True	False	True	False	False	False	0.0	0.007459407245064825
chr11_839155_G_A_b38	0.00103781	8.03689677268507	5.771441123130016	0	0	0	0	0	1	0	1	1	1	1	1	1	1	80.0	0.0	11.300678038074356	0.0	2.3042788755028454	2.6334720236935	True	False	True	False	False	False	0.0	0.007459407245064825
chr11_839155_G_A_b38	0.00103781	8.03689677268507	5.771441123130016	0	0	0	0	0	1	0	1	1	1	1	1	1	1	80.0	0.0	11.300678038074356	0.0	2.3042788755028454	2.6334720236935	True	False	True	False	False	False	0.0	0.007459407245064825
chr11_839155_G_A_b38	0.00103781	8.03689677268507	5.771441123130016	0	0	0	0	0	1	0	1	1	1	1	1	1	1	80.0	0.0	11.300678038074356	0.0	2.3042788755028454	2.6334720236935	True	False	True	False	False	False	0.0	0.007459407245064825
chr11_839155_G_A_b38	0.00103781	8.03689677268507	5.771441123130016	0	0	0	0	0	1	0	1	1	1	1	1	1	1	80.0	0.0	11.300678038074356	0.0	2.3042788755028454	2.6334720236935	True	False	True	False	False	False	0.0	0.007459407245064825
chr11_839155_G_A_b38	0.00103781	8.03689677268507	5.771441123130016	0	0	0	0	0	1	0	1	1	1	1	1	1	1	80.0	0.0	11.300678038074356	0.0	2.3042788755028454	2.6334720236935	True	False	True	False	False	False	0.0	0.007459407245064825
chr11_839155_G_A_b38	0.00103781	8.03689677268507	5.771441123130016	0	0	0	0	0	1	0	1	1	1	1	1	1	1	80.0	0.0	11.300678038074356	0.0	2.3042788755028454	2.6334720236935	True	False	True	False	False	False	0.0	0.007459407245064825
chr11_839155_G_A_b38	0.00103781	8.03689677268507	5.771441123130016	0	0	0	0	0	1	0	1	1	1	1	1	1	1	80.0	0.0	11.300678038074356	0.0	2.3042788755028454	2.6334720236935	True	False	True	False	False	False	0.0	0.007459407245064825
chr11_839155_G_A_b38	0.00103781	8.03689677268507	5.771441123130016	0	0	0	0	0	1	0	1	1	1	1	1	1	1	80.0	0.0	11.300678038074356	0.0	2.3042788755028454	2.6334720236935	True	False	True	False	False	False	0.0	0.007459407245064825
chr9_92876812_C_T_b38	0.00247819	6.983789965258135	6.915723448631314	0	0	1	0	0	1	0	0	1	1	0	1	0	0	40.0	0.003	-22.17154321454904	0.0	3.9743258955445375	0.0	True	False	True	False	False	False	0.0	0.0074594019059678746
chr6_144584690_G_A_b38	0.0197206	6.994849985833071	6.994849985833071	0	0	1	0	0	1	0	0	1	1	0	1	0	1	40.0	0.0	-3.299424306465506	0.0	7.697026511438867	2.2840589465195755	True	False	True	False	False	False		0.007459361079400719
chr6_31957092_C_T_b38	0.0153451	7.617759576608505	4.418840607796598	0	0	0	0	0	1	0	0	1	1	1	1	0	1	60.0	0.0	-2.2280436666730323	0.0	1.5020961744554455	0.0	True	False	True	False	False	False	0.0	0.007459352150228086
chr6_31957092_C_T_b38	0.0153451	7.617759576608505	4.418840607796598	0	0	0	0	0	1	0	0	1	1	1	1	0	1	60.0	0.0	-2.2280436666730323	0.0	1.5020961744554455	0.0	True	False	True	False	False	False	0.0	0.007459352150228086
chr6_31957092_C_T_b38	0.0153451	7.617759576608505	4.418840607796598	0	0	0	0	0	1	0	0	1	1	1	1	0	1	60.0	0.0	-2.2280436666730323	0.0	1.5020961744554455	0.0	True	False	True	False	False	False	0.0	0.007459352150228086
chr6_31957092_C_T_b38	0.0153451	7.617759576608505	4.418840607796598	0	0	0	0	0	1	0	0	1	1	1	1	0	1	60.0	0.0	-2.2280436666730323	0.0	1.5020961744554455	0.0	True	False	True	False	False	False	0.0	0.007459352150228086
chr22_19880016_C_G_b38	0.0970524	7.409136443920128	5.093750200806762	0	0	1	0	0	1	1	1	1	1	0	1	1	1	70.0	0.0	-1.1676961931782452	0.0	2.2450877733708694	0.0	True	False	True	False	False	False	0.0	0.007459348056083359
chr22_19880016_C_G_b38	0.0970524	7.409136443920128	5.093750200806762	0	0	1	0	0	1	1	1	1	1	0	1	1	1	70.0	0.0	-1.1676961931782452	0.0	2.2450877733708694	0.0	True	False	True	False	False	False	0.0	0.007459348056083359
chr22_19880016_C_G_b38	0.0970524	7.409136443920128	5.093750200806762	0	0	1	0	0	1	1	1	1	1	0	1	1	1	70.0	0.0	-1.1676961931782452	0.0	2.2450877733708694	0.0	True	False	True	False	False	False	0.0	0.007459348056083359
chr22_19880016_C_G_b38	0.0970524	7.409136443920128	5.093750200806762	0	0	1	0	0	1	1	1	1	1	0	1	1	1	70.0	0.0	-1.1676961931782452	0.0	2.2450877733708694	0.0	True	False	True	False	False	False	0.0	0.007459348056083359
chr6_110886417_A_C_b38	0.0046276	6.9930151229329605	6.992096427415888	0	0	0	0	0	1	0	0	1	0	0	1	0	1	60.0	0.093	-5.013831123990331	0.0	5.18097505931177	3.8557519679170724	True	False	True	False	False	False	0.0	0.007459334832911718
chr6_110886417_A_C_b38	0.0046276	6.9930151229329605	6.992096427415888	0	0	0	0	0	1	0	0	1	0	0	1	0	1	60.0	0.093	-5.013831123990331	0.0	5.18097505931177	3.8557519679170724	True	False	True	False	False	False	0.0	0.007459334832911718
chr1_236254492_G_C_b38	0.00816339	6.976348070447749	6.895682697747868	0	0	0	0	1	1	0	1	1	0	0	1	1	1	60.0	0.0	-5.509118077969388	0.0	0.5692981600677314	0.0	True	False	True	False	False	False	0.0	0.007459247856643237
chr1_236254492_G_C_b38	0.00816339	6.976348070447749	6.895682697747868	0	0	0	0	1	1	0	1	1	0	0	1	1	1	60.0	0.0	-5.509118077969388	0.0	0.5692981600677314	0.0	True	False	True	False	False	False	0.0	0.007459247856643237
chr1_236254492_G_C_b38	0.00816339	6.976348070447749	6.895682697747868	0	0	0	0	1	1	0	1	1	0	0	1	1	1	60.0	0.0	-5.509118077969388	0.0	0.5692981600677314	0.0	True	False	True	False	False	False	0.0	0.007459247856643237
chr1_236254492_G_C_b38	0.00816339	6.976348070447749	6.895682697747868	0	0	0	0	1	1	0	1	1	0	0	1	1	1	60.0	0.0	-5.509118077969388	0.0	0.5692981600677314	0.0	True	False	True	False	False	False	0.0	0.007459247856643237
chr8_71217655_G_A_b38	0.00613571	6.450470422144176	6.450470422144176	0	0	0	1	1	0	0	1	0	0	0	1	0	0	20.0	0.161	5.026294710381978	4.716101581273211	10.57685792433074	2.2080198647695273	True	False	True	False	False	False	0.0	0.007459229526705936
chr8_71217655_G_A_b38	0.00491416	6.450470422144176	6.450470422144176	0	0	0	1	1	0	0	1	0	0	0	1	0	0	20.0	0.161	5.026294710381978	4.716101581273211	10.57685792433074	2.2080198647695273	True	False	True	False	False	False	0.0	0.007459229526705936
chr8_71217655_G_A_b38	0.00613571	6.450470422144176	6.450470422144176	0	0	0	1	1	0	0	1	0	0	0	1	0	0	20.0	0.161	5.026294710381978	4.716101581273211	10.57685792433074	2.2080198647695273	True	False	True	False	False	False	0.0	0.007459229526705936
chr8_71217655_G_A_b38	0.00613571	6.450470422144176	6.450470422144176	0	0	0	1	1	0	0	1	0	0	0	1	0	0	20.0	0.161	5.026294710381978	4.716101581273211	10.57685792433074	2.2080198647695273	True	False	True	False	False	False	0.0	0.007459229526705936
chr8_71217655_G_A_b38	0.00491416	6.450470422144176	6.450470422144176	0	0	0	1	1	0	0	1	0	0	0	1	0	0	20.0	0.161	5.026294710381978	4.716101581273211	10.57685792433074	2.2080198647695273	True	False	True	False	False	False	0.0	0.007459229526705936
chr8_71217655_G_A_b38	0.00491416	6.450470422144176	6.450470422144176	0	0	0	1	1	0	0	1	0	0	0	1	0	0	20.0	0.161	5.026294710381978	4.716101581273211	10.57685792433074	2.2080198647695273	True	False	True	False	False	False	0.0	0.007459229526705936
chr1_236233622_C_T_b38	0.00985216	6.333279628139691	6.664409020350408	0	0	1	0	0	1	0	0	1	0	0	0	0	1	20.0	0.0	-2.4209542967056774	2.4735813547361505	3.511291943278067	1.0896680277560478	True	False	True	False	False	False	0.0	0.007459221833587828
chr1_236233622_C_T_b38	0.00985216	6.333279628139691	6.664409020350408	0	0	1	0	0	1	0	0	1	0	0	0	0	1	20.0	0.0	-2.4209542967056774	2.4735813547361505	3.511291943278067	1.0896680277560478	True	False	True	False	False	False	0.0	0.007459221833587828
chr1_236233622_C_T_b38	0.00985216	6.333279628139691	6.664409020350408	0	0	1	0	0	1	0	0	1	0	0	0	0	1	20.0	0.0	-2.4209542967056774	2.4735813547361505	3.511291943278067	1.0896680277560478	True	False	True	False	False	False	0.0	0.007459221833587828
chr1_234306897_G_T_b38	0.00206455	7.6984827878809465	5.883322388488279	0	0	1	1	0	1	0	0	1	0	1	0	0	0	60.0	0.0	2.8720419078871253	10.62221786045459	6.520846378176863	0.0	True	False	True	False	False	False		0.0074592171911695765
chr6_78945760_G_A_b38	0.00336689	6.2166061010848646	5.484796933490655	1	0	0	0	0	0	0	0	0	0	0	0	0	1	40.0	0.001	-0.9149874501503146	0.0	2.8781591526508805	0.0	True	False	True	False	False	False	0.0	0.00745920372244154
chr6_78945760_G_A_b38	0.00336689	6.2166061010848646	5.484796933490655	1	0	0	0	0	0	0	0	0	0	0	0	0	1	40.0	0.001	-0.9149874501503146	0.0	2.8781591526508805	0.0	True	False	True	False	False	False	0.0	0.00745920372244154
chr21_45279187_C_T_b38	0.245718	6.6895992691789665	6.926577033222725	0	0	0	0	0	0	0	0	0	0	0	1	0	1	60.0	0.002	-1.811466629908186	0.324727686804571	2.948807942015847	0.0	True	False	True	False	False	False	0.0	0.007459156208726375
chr21_45279187_C_T_b38	0.270488	6.6895992691789665	6.926577033222725	0	0	0	0	0	0	0	0	0	0	0	1	0	1	60.0	0.002	-1.811466629908186	0.324727686804571	2.948807942015847	0.0	True	False	True	False	False	False	0.0	0.007459156208726375
chr21_45279187_C_T_b38	0.245718	6.6895992691789665	6.926577033222725	0	0	0	0	0	0	0	0	0	0	0	1	0	1	60.0	0.002	-1.811466629908186	0.324727686804571	2.948807942015847	0.0	True	False	True	False	False	False	0.0	0.007459156208726375
chr21_45279187_C_T_b38	0.245718	6.6895992691789665	6.926577033222725	0	0	0	0	0	0	0	0	0	0	0	1	0	1	60.0	0.002	-1.811466629908186	0.324727686804571	2.948807942015847	0.0	True	False	True	False	False	False	0.0	0.007459156208726375
chr21_45279187_C_T_b38	0.270488	6.6895992691789665	6.926577033222725	0	0	0	0	0	0	0	0	0	0	0	1	0	1	60.0	0.002	-1.811466629908186	0.324727686804571	2.948807942015847	0.0	True	False	True	False	False	False	0.0	0.007459156208726375
chr21_45279187_C_T_b38	0.270488	6.6895992691789665	6.926577033222725	0	0	0	0	0	0	0	0	0	0	0	1	0	1	60.0	0.002	-1.811466629908186	0.324727686804571	2.948807942015847	0.0	True	False	True	False	False	False	0.0	0.007459156208726375
chr11_9715196_A_G_b38	0.0117368	7.351158226430694	7.351158226430694	0	0	1	0	0	1	0	1	1	0	0	1	0	1	50.0	0.46	2.2000728718276594	6.627204034303004	1.3461770779345557	0.0	True	False	True	False	False	False		0.007459010109775244
chr11_9715196_A_G_b38	0.00399871	7.351158226430694	7.351158226430694	0	0	1	0	0	1	0	1	1	0	0	1	0	1	50.0	0.46	2.2000728718276594	6.627204034303004	1.3461770779345557	0.0	True	False	True	False	False	False		0.007459010109775244
chr6_75309868_A_T_b38	0.0231703	6.879355804460439	6.879355804460439	0	0	1	0	0	0	0	0	0	0	1	1	0	0	40.0	0.0	-4.408195540777979	0.0	0.1473471337398351	0.0	True	False	True	False	False	False	0.0	0.007459006271628481
chr6_75309868_A_T_b38	0.0140823	6.879355804460439	6.879355804460439	0	0	1	0	0	0	0	0	0	0	1	1	0	0	40.0	0.0	-4.408195540777979	0.0	0.1473471337398351	0.0	True	False	True	False	False	False	0.0	0.007459006271628481
chr6_75309868_A_T_b38	0.0231703	6.879355804460439	6.879355804460439	0	0	1	0	0	0	0	0	0	0	1	1	0	0	40.0	0.0	-4.408195540777979	0.0	0.1473471337398351	0.0	True	False	True	False	False	False	0.0	0.007459006271628481
chr6_75309868_A_T_b38	0.0140823	6.879355804460439	6.879355804460439	0	0	1	0	0	0	0	0	0	0	1	1	0	0	40.0	0.0	-4.408195540777979	0.0	0.1473471337398351	0.0	True	False	True	False	False	False	0.0	0.007459006271628481
chr2_31373029_T_C_b38	0.0129926	6.450470422144176	6.450470422144176	0	0	1	0	0	0	0	0	0	0	0	0	0	1	40.0	0.002	-7.840285510341526	0.0	1.040949026291479	0.015801593703195005	True	False	True	False	False	False	0.0	0.007458973196096545
chr2_25245601_T_C_b38	0.00505645	7.351158226430694	5.598421958998375	0	0	1	0	0	1	0	0	1	1	0	1	0	1	60.0	0.0	0.1890268759424709	11.96779410657227	4.595011873712458	0.0	True	False	True	False	False	False	0.0	0.007458958804722748
chr2_25245601_T_C_b38	0.00505645	7.351158226430694	5.598421958998375	0	0	1	0	0	1	0	0	1	1	0	1	0	1	60.0	0.0	0.1890268759424709	11.96779410657227	4.595011873712458	0.0	True	False	True	False	False	False	0.0	0.007458958804722748
chr2_25245601_T_C_b38	0.00505645	7.351158226430694	5.598421958998375	0	0	1	0	0	1	0	0	1	1	0	1	0	1	60.0	0.0	0.1890268759424709	11.96779410657227	4.595011873712458	0.0	True	False	True	False	False	False	0.0	0.007458958804722748
chr12_32741195_C_T_b38	0.0161645	6.519147287940395	6.519147287940395	0	0	1	0	0	0	0	0	0	0	0	1	0	1	40.0	0.001	-4.347410278938777	0.3631970186404221	4.250993103370284	0.07746141155207198	True	False	True	False	False	False	0.0	0.007458932906332759
chr12_32741195_C_T_b38	0.0158465	6.519147287940395	6.519147287940395	0	0	1	0	0	0	0	0	0	0	0	1	0	1	40.0	0.001	-4.347410278938777	0.3631970186404221	4.250993103370284	0.07746141155207198	True	False	True	False	False	False	0.0	0.007458932906332759
chr17_61404812_G_A_b38	0.00202663	8.048468743668883	5.337538079701318	1	0	0	1	0	1	0	1	1	1	0	1	1	0	80.0	0.0	2.986342257375218	0.0	4.36940686457919	5.363828921889734	False	True	True	False	False	False	0.0	0.007458877093919556
chr17_61404812_G_A_b38	0.0253786	8.048468743668883	5.337538079701318	1	0	0	1	0	1	0	1	1	1	0	1	1	0	80.0	0.0	2.986342257375218	0.0	4.36940686457919	5.363828921889734	False	True	True	False	False	False	0.0	0.007458877093919556
chr17_61404812_G_A_b38	0.0253786	8.048468743668883	5.337538079701318	1	0	0	1	0	1	0	1	1	1	0	1	1	0	80.0	0.0	2.986342257375218	0.0	4.36940686457919	5.363828921889734	False	True	True	False	False	False	0.0	0.007458877093919556
chr17_61404812_G_A_b38	0.00202663	8.048468743668883	5.337538079701318	1	0	0	1	0	1	0	1	1	1	0	1	1	0	80.0	0.0	2.986342257375218	0.0	4.36940686457919	5.363828921889734	False	True	True	False	False	False	0.0	0.007458877093919556
chr17_61404812_G_A_b38	0.00202663	8.048468743668883	5.337538079701318	1	0	0	1	0	1	0	1	1	1	0	1	1	0	80.0	0.0	2.986342257375218	0.0	4.36940686457919	5.363828921889734	False	True	True	False	False	False	0.0	0.007458877093919556
chr17_61404812_G_A_b38	0.00202663	8.048468743668883	5.337538079701318	1	0	0	1	0	1	0	1	1	1	0	1	1	0	80.0	0.0	2.986342257375218	0.0	4.36940686457919	5.363828921889734	False	True	True	False	False	False	0.0	0.007458877093919556
chr17_61404812_G_A_b38	0.0253786	8.048468743668883	5.337538079701318	1	0	0	1	0	1	0	1	1	1	0	1	1	0	80.0	0.0	2.986342257375218	0.0	4.36940686457919	5.363828921889734	False	True	True	False	False	False	0.0	0.007458877093919556
chr17_61404812_G_A_b38	0.0253786	8.048468743668883	5.337538079701318	1	0	0	1	0	1	0	1	1	1	0	1	1	0	80.0	0.0	2.986342257375218	0.0	4.36940686457919	5.363828921889734	False	True	True	False	False	False	0.0	0.007458877093919556
chr17_61404812_G_A_b38	0.0253786	8.048468743668883	5.337538079701318	1	0	0	1	0	1	0	1	1	1	0	1	1	0	80.0	0.0	2.986342257375218	0.0	4.36940686457919	5.363828921889734	False	True	True	False	False	False	0.0	0.007458877093919556
chr17_61404812_G_A_b38	0.0253786	8.048468743668883	5.337538079701318	1	0	0	1	0	1	0	1	1	1	0	1	1	0	80.0	0.0	2.986342257375218	0.0	4.36940686457919	5.363828921889734	False	True	True	False	False	False	0.0	0.007458877093919556
chr17_61404812_G_A_b38	0.00202663	8.048468743668883	5.337538079701318	1	0	0	1	0	1	0	1	1	1	0	1	1	0	80.0	0.0	2.986342257375218	0.0	4.36940686457919	5.363828921889734	False	True	True	False	False	False	0.0	0.007458877093919556
chr17_61404812_G_A_b38	0.00202663	8.048468743668883	5.337538079701318	1	0	0	1	0	1	0	1	1	1	0	1	1	0	80.0	0.0	2.986342257375218	0.0	4.36940686457919	5.363828921889734	False	True	True	False	False	False	0.0	0.007458877093919556
chr6_100625854_G_T_b38	0.0867471	6.255750041753367	6.255750041753367	0	0	0	0	0	0	0	0	0	0	0	0	0	1	40.0	0.0	2.811611833814234	0.0	0.6800799392122983	0.0	True	False	True	False	False	False	0.0	0.007458839049838112
chr6_100625854_G_T_b38	0.2467	6.255750041753367	6.255750041753367	0	0	0	0	0	0	0	0	0	0	0	0	0	1	40.0	0.0	2.811611833814234	0.0	0.6800799392122983	0.0	True	False	True	False	False	False	0.0	0.007458839049838112
chr6_100625854_G_T_b38	0.0867471	6.255750041753367	6.255750041753367	0	0	0	0	0	0	0	0	0	0	0	0	0	1	40.0	0.0	2.811611833814234	0.0	0.6800799392122983	0.0	True	False	True	False	False	False	0.0	0.007458839049838112
chr6_100625854_G_T_b38	0.2467	6.255750041753367	6.255750041753367	0	0	0	0	0	0	0	0	0	0	0	0	0	1	40.0	0.0	2.811611833814234	0.0	0.6800799392122983	0.0	True	False	True	False	False	False	0.0	0.007458839049838112
chr1_19627520_G_T_b38	0.0222864	7.033506484287697	7.034387929915503	1	0	1	1	0	0	0	1	0	0	0	1	0	1	50.0	0.0	1.5789060666249977	1.7179101701298976	-11.762767091962488	0.0	False	True	True	False	False	False	0.0	0.007458806120722218
chr19_12235816_T_C_b38	0.0133205	6.900730664045173	6.812345094177479	0	0	1	0	0	1	0	0	1	0	0	0	0	0	50.0	0.001	-8.001643572943083	0.0	3.644098764865639	0.32732573284752675	True	False	True	False	False	False	0.0	0.007458720812162055
chr19_12235816_T_C_b38	0.00463585	6.900730664045173	6.812345094177479	0	0	1	0	0	1	0	0	1	0	0	0	0	0	50.0	0.001	-8.001643572943083	0.0	3.644098764865639	0.32732573284752675	True	False	True	False	False	False	0.0	0.007458720812162055
chr19_12235816_T_C_b38	0.0133205	6.900730664045173	6.812345094177479	0	0	1	0	0	1	0	0	1	0	0	0	0	0	50.0	0.001	-8.001643572943083	0.0	3.644098764865639	0.32732573284752675	True	False	True	False	False	False	0.0	0.007458720812162055
chr19_12235816_T_C_b38	0.00463585	6.900730664045173	6.812345094177479	0	0	1	0	0	1	0	0	1	0	0	0	0	0	50.0	0.001	-8.001643572943083	0.0	3.644098764865639	0.32732573284752675	True	False	True	False	False	False	0.0	0.007458720812162055
chr8_67201399_G_A_b38	0.00712238	6.911747300251674	4.219507705176107	0	0	0	0	0	0	0	0	0	1	0	1	0	1	70.0	0.0	-1.54358667896695	2.215026092083814	1.883414670827208	0.0	True	False	True	False	False	False	0.0	0.007458670411402454
chr8_67201399_G_A_b38	0.00764891	6.911747300251674	4.219507705176107	0	0	0	0	0	0	0	0	0	1	0	1	0	1	70.0	0.0	-1.54358667896695	2.215026092083814	1.883414670827208	0.0	True	False	True	False	False	False	0.0	0.007458670411402454
chr8_67201399_G_A_b38	0.00764891	6.911747300251674	4.219507705176107	0	0	0	0	0	0	0	0	0	1	0	1	0	1	70.0	0.0	-1.54358667896695	2.215026092083814	1.883414670827208	0.0	True	False	True	False	False	False	0.0	0.007458670411402454
chr8_67201399_G_A_b38	0.00538118	6.911747300251674	4.219507705176107	0	0	0	0	0	0	0	0	0	1	0	1	0	1	70.0	0.0	-1.54358667896695	2.215026092083814	1.883414670827208	0.0	True	False	True	False	False	False	0.0	0.007458670411402454
chr8_67201399_G_A_b38	0.00712238	6.911747300251674	4.219507705176107	0	0	0	0	0	0	0	0	0	1	0	1	0	1	70.0	0.0	-1.54358667896695	2.215026092083814	1.883414670827208	0.0	True	False	True	False	False	False	0.0	0.007458670411402454
chr8_67201399_G_A_b38	0.00538118	6.911747300251674	4.219507705176107	0	0	0	0	0	0	0	0	0	1	0	1	0	1	70.0	0.0	-1.54358667896695	2.215026092083814	1.883414670827208	0.0	True	False	True	False	False	False	0.0	0.007458670411402454
chr8_67201399_G_A_b38	0.00538118	6.911747300251674	4.219507705176107	0	0	0	0	0	0	0	0	0	1	0	1	0	1	70.0	0.0	-1.54358667896695	2.215026092083814	1.883414670827208	0.0	True	False	True	False	False	False	0.0	0.007458670411402454
chr8_67201399_G_A_b38	0.00712238	6.911747300251674	4.219507705176107	0	0	0	0	0	0	0	0	0	1	0	1	0	1	70.0	0.0	-1.54358667896695	2.215026092083814	1.883414670827208	0.0	True	False	True	False	False	False	0.0	0.007458670411402454
chr8_67201399_G_A_b38	0.0195353	6.911747300251674	4.219507705176107	0	0	0	0	0	0	0	0	0	1	0	1	0	1	70.0	0.0	-1.54358667896695	2.215026092083814	1.883414670827208	0.0	True	False	True	False	False	False	0.0	0.007458670411402454
chr8_67201399_G_A_b38	0.00764891	6.911747300251674	4.219507705176107	0	0	0	0	0	0	0	0	0	1	0	1	0	1	70.0	0.0	-1.54358667896695	2.215026092083814	1.883414670827208	0.0	True	False	True	False	False	False	0.0	0.007458670411402454
chr8_67201399_G_A_b38	0.0195353	6.911747300251674	4.219507705176107	0	0	0	0	0	0	0	0	0	1	0	1	0	1	70.0	0.0	-1.54358667896695	2.215026092083814	1.883414670827208	0.0	True	False	True	False	False	False	0.0	0.007458670411402454
chr8_67201399_G_A_b38	0.0195353	6.911747300251674	4.219507705176107	0	0	0	0	0	0	0	0	0	1	0	1	0	1	70.0	0.0	-1.54358667896695	2.215026092083814	1.883414670827208	0.0	True	False	True	False	False	False	0.0	0.007458670411402454
chr8_117811914_A_G_b38	0.00609578	6.8658910748834385	6.86484777797086	0	0	1	0	0	0	0	0	0	0	0	1	0	1	60.0	0.0	-3.210137022656909	0.0	8.223201411431845	0.21959000335130696	True	False	True	False	False	False	0.0	0.007458629301326651
chr5_170784716_A_T_b38	0.0173214	6.736966958001855	6.736966958001855	0	0	1	0	0	0	0	0	0	0	1	0	0	0	20.0	0.001	-7.98941305003226	0.0	6.809457274474518	0.0	True	False	True	False	False	False	0.0	0.0074586102343536095
chr5_170784716_A_T_b38	0.0173214	6.736966958001855	6.736966958001855	0	0	1	0	0	0	0	0	0	0	1	0	0	0	20.0	0.001	-7.98941305003226	0.0	6.809457274474518	0.0	True	False	True	False	False	False	0.0	0.0074586102343536095
chr1_150331196_G_A_b38	0.0122319	6.54965074223381	6.54965074223381	0	0	0	0	0	0	0	0	0	1	0	0	0	1	40.0	0.102	2.804477748422054	7.91165881566654	3.598314934386714	0.0	True	False	True	False	False	False	0.0	0.007458605906334836
chr1_150331196_G_A_b38	0.0122319	6.54965074223381	6.54965074223381	0	0	0	0	0	0	0	0	0	1	0	0	0	1	40.0	0.102	2.804477748422054	7.91165881566654	3.598314934386714	0.0	True	False	True	False	False	False	0.0	0.007458605906334836
chr15_58883029_T_C_b38	0.00418352	6.393590753950631	6.1092475827643655	0	0	0	0	0	0	0	0	0	0	0	1	0	1	40.0	0.011	-9.542849114351217	0.0	-1.1307851921598342	0.0	True	False	True	False	False	False	0.0	0.0074585595752452594
chr15_58883029_T_C_b38	0.00418352	6.393590753950631	6.1092475827643655	0	0	0	0	0	0	0	0	0	0	0	1	0	1	40.0	0.011	-9.542849114351217	0.0	-1.1307851921598342	0.0	True	False	True	False	False	False	0.0	0.0074585595752452594
chr16_16166485_C_T_b38	0.00319765	6.760414691083428	6.297109319933935	0	0	1	1	0	0	0	0	0	0	0	0	0	1	50.0	0.001	-3.09364119236199	3.470498189632374	7.014113824029856	5.2718859293596765	True	False	True	False	False	False	0.0	0.007458446683657032
chr15_101294115_T_A_b38	0.00378417	6.994849985833071	6.583409222158765	0	0	0	1	0	1	1	1	1	1	0	1	0	0	50.0	0.007	2.874105918630807	0.0	-3.8201149803915655	0.0	True	False	True	False	False	False	0.0	0.0074583521641632036
chr15_101294115_T_A_b38	0.00378417	6.994849985833071	6.583409222158765	0	0	0	1	0	1	1	1	1	1	0	1	0	0	50.0	0.007	2.874105918630807	0.0	-3.8201149803915655	0.0	True	False	True	False	False	False	0.0	0.0074583521641632036
chr16_27228065_G_A_b38	0.0357969	7.204892510204673	7.114769448366463	0	0	0	0	0	1	0	1	1	0	0	1	0	1	60.0	0.0	-11.321627080908623	0.0	2.247221143682552	1.3372919881582495	True	False	True	False	False	False	0.0	0.007458307442670408
chr16_27228065_G_A_b38	0.0357969	7.204892510204673	7.114769448366463	0	0	0	0	0	1	0	1	1	0	0	1	0	1	60.0	0.0	-11.321627080908623	0.0	2.247221143682552	1.3372919881582495	True	False	True	False	False	False	0.0	0.007458307442670408
chr16_27228065_G_A_b38	0.0357969	7.204892510204673	7.114769448366463	0	0	0	0	0	1	0	1	1	0	0	1	0	1	60.0	0.0	-11.321627080908623	0.0	2.247221143682552	1.3372919881582495	True	False	True	False	False	False	0.0	0.007458307442670408
chr16_27228065_G_A_b38	0.011236	7.204892510204673	7.114769448366463	0	0	0	0	0	1	0	1	1	0	0	1	0	1	60.0	0.0	-11.321627080908623	0.0	2.247221143682552	1.3372919881582495	True	False	True	False	False	False	0.0	0.007458307442670408
chr16_27228065_G_A_b38	0.011236	7.204892510204673	7.114769448366463	0	0	0	0	0	1	0	1	1	0	0	1	0	1	60.0	0.0	-11.321627080908623	0.0	2.247221143682552	1.3372919881582495	True	False	True	False	False	False	0.0	0.007458307442670408
chr16_27228065_G_A_b38	0.011236	7.204892510204673	7.114769448366463	0	0	0	0	0	1	0	1	1	0	0	1	0	1	60.0	0.0	-11.321627080908623	0.0	2.247221143682552	1.3372919881582495	True	False	True	False	False	False	0.0	0.007458307442670408
chr10_5925213_C_T_b38	0.106109	6.805722553416985	3.9318256327243257	0	0	0	1	0	0	0	0	0	1	0	1	0	1	50.0	0.0	-4.129357120965929	0.0	7.589631041012154	0.29872868146305365	True	False	True	False	False	False	0.0	0.007458293507504028
chr10_5925213_C_T_b38	0.0854524	6.805722553416985	3.9318256327243257	0	0	0	1	0	0	0	0	0	1	0	1	0	1	50.0	0.0	-4.129357120965929	0.0	7.589631041012154	0.29872868146305365	True	False	True	False	False	False	0.0	0.007458293507504028
chr10_5925213_C_T_b38	0.106109	6.805722553416985	3.9318256327243257	0	0	0	1	0	0	0	0	0	1	0	1	0	1	50.0	0.0	-4.129357120965929	0.0	7.589631041012154	0.29872868146305365	True	False	True	False	False	False	0.0	0.007458293507504028
chr10_5925213_C_T_b38	0.106109	6.805722553416985	3.9318256327243257	0	0	0	1	0	0	0	0	0	1	0	1	0	1	50.0	0.0	-4.129357120965929	0.0	7.589631041012154	0.29872868146305365	True	False	True	False	False	False	0.0	0.007458293507504028
chr10_5925213_C_T_b38	0.0854524	6.805722553416985	3.9318256327243257	0	0	0	1	0	0	0	0	0	1	0	1	0	1	50.0	0.0	-4.129357120965929	0.0	7.589631041012154	0.29872868146305365	True	False	True	False	False	False	0.0	0.007458293507504028
chr10_5925213_C_T_b38	0.0854524	6.805722553416985	3.9318256327243257	0	0	0	1	0	0	0	0	0	1	0	1	0	1	50.0	0.0	-4.129357120965929	0.0	7.589631041012154	0.29872868146305365	True	False	True	False	False	False	0.0	0.007458293507504028
chr10_5925213_C_T_b38	0.106109	6.805722553416985	3.9318256327243257	0	0	0	1	0	0	0	0	0	1	0	1	0	1	50.0	0.0	-4.129357120965929	0.0	7.589631041012154	0.29872868146305365	True	False	True	False	False	False	0.0	0.007458293507504028
chr10_5925213_C_T_b38	0.106109	6.805722553416985	3.9318256327243257	0	0	0	1	0	0	0	0	0	1	0	1	0	1	50.0	0.0	-4.129357120965929	0.0	7.589631041012154	0.29872868146305365	True	False	True	False	False	False	0.0	0.007458293507504028
chr10_5925213_C_T_b38	0.0854524	6.805722553416985	3.9318256327243257	0	0	0	1	0	0	0	0	0	1	0	1	0	1	50.0	0.0	-4.129357120965929	0.0	7.589631041012154	0.29872868146305365	True	False	True	False	False	False	0.0	0.007458293507504028
chr10_5925213_C_T_b38	0.0854524	6.805722553416985	3.9318256327243257	0	0	0	1	0	0	0	0	0	1	0	1	0	1	50.0	0.0	-4.129357120965929	0.0	7.589631041012154	0.29872868146305365	True	False	True	False	False	False	0.0	0.007458293507504028
chr10_5925213_C_T_b38	0.106109	6.805722553416985	3.9318256327243257	0	0	0	1	0	0	0	0	0	1	0	1	0	1	50.0	0.0	-4.129357120965929	0.0	7.589631041012154	0.29872868146305365	True	False	True	False	False	False	0.0	0.007458293507504028
chr10_5925213_C_T_b38	0.0854524	6.805722553416985	3.9318256327243257	0	0	0	1	0	0	0	0	0	1	0	1	0	1	50.0	0.0	-4.129357120965929	0.0	7.589631041012154	0.29872868146305365	True	False	True	False	False	False	0.0	0.007458293507504028
chr10_5925213_C_T_b38	0.106109	6.805722553416985	3.9318256327243257	0	0	0	1	0	0	0	0	0	1	0	1	0	1	50.0	0.0	-4.129357120965929	0.0	7.589631041012154	0.29872868146305365	True	False	True	False	False	False	0.0	0.007458293507504028
chr10_5925213_C_T_b38	0.0854524	6.805722553416985	3.9318256327243257	0	0	0	1	0	0	0	0	0	1	0	1	0	1	50.0	0.0	-4.129357120965929	0.0	7.589631041012154	0.29872868146305365	True	False	True	False	False	False	0.0	0.007458293507504028
chr10_5925213_C_T_b38	0.106109	6.805722553416985	3.9318256327243257	0	0	0	1	0	0	0	0	0	1	0	1	0	1	50.0	0.0	-4.129357120965929	0.0	7.589631041012154	0.29872868146305365	True	False	True	False	False	False	0.0	0.007458293507504028
chr10_5925213_C_T_b38	0.0854524	6.805722553416985	3.9318256327243257	0	0	0	1	0	0	0	0	0	1	0	1	0	1	50.0	0.0	-4.129357120965929	0.0	7.589631041012154	0.29872868146305365	True	False	True	False	False	False	0.0	0.007458293507504028
chr1_37967319_G_A_b38	0.00114707	6.587550014824796	6.586171654854675	0	0	0	0	0	0	0	0	0	0	0	0	0	1	60.0	0.024	6.228325635331171	0.769776993475122	1.1254753421631989	0.21553915066799334	True	False	True	False	False	False	0.0	0.007458292116716795
chr17_41727343_T_C_b38	0.00179393	7.3031700512368	3.8501476017100584	1	0	0	0	0	0	0	0	0	1	0	1	0	0	60.0	0.0	-0.3510767060960321	0.0	5.29563636366494	0.0	False	True	True	False	False	False	0.1217	0.007458196913080779
chr22_29360600_G_C_b38	0.0156042	6.655440350367647	6.464588303689961	0	0	1	0	0	1	0	0	1	0	0	1	0	1	40.0	0.0	1.4299380978085805	0.0	-0.5042458634209197	0.0	True	False	True	False	False	False	0.0	0.007458187445084099
chr22_29360600_G_C_b38	0.0156042	6.655440350367647	6.464588303689961	0	0	1	0	0	1	0	0	1	0	0	1	0	1	40.0	0.0	1.4299380978085805	0.0	-0.5042458634209197	0.0	True	False	True	False	False	False	0.0	0.007458187445084099
chr2_172589507_A_G_b38	0.00344857	6.688354713946762	8.045588280803528	0	0	0	0	0	1	0	0	1	0	0	1	0	1	40.0	0.0	-16.341708950230082	0.0	3.038363865733089	0.0	True	False	True	False	False	False	0.0	0.007458156669156221
chr2_172589507_A_G_b38	0.00344857	6.688354713946762	8.045588280803528	0	0	0	0	0	1	0	0	1	0	0	1	0	1	40.0	0.0	-16.341708950230082	0.0	3.038363865733089	0.0	True	False	True	False	False	False	0.0	0.007458156669156221
chr2_172589507_A_G_b38	0.0174508	6.688354713946762	8.045588280803528	0	0	0	0	0	1	0	0	1	0	0	1	0	1	40.0	0.0	-16.341708950230082	0.0	3.038363865733089	0.0	True	False	True	False	False	False	0.0	0.007458156669156221
chr2_172589507_A_G_b38	0.0174508	6.688354713946762	8.045588280803528	0	0	0	0	0	1	0	0	1	0	0	1	0	1	40.0	0.0	-16.341708950230082	0.0	3.038363865733089	0.0	True	False	True	False	False	False	0.0	0.007458156669156221
chr6_106603344_C_T_b38	0.00759896	6.154858094016418	6.0473721790462776	0	0	0	0	1	0	0	0	0	0	0	0	0	1	40.0	0.0	6.24396909595689	0.0	4.0169408463564125	0.0	True	False	True	False	False	False	0.0	0.007458134558457747
chr13_113426578_A_G_b38	0.00322251	7.24422751560335	7.24422751560335	0	0	0	0	0	1	0	0	1	0	0	1	1	1	70.0	0.0	3.8606530849925695	12.068912152873011	2.1490351276743525	0.5418608676386045	True	False	True	False	False	False	0.0	0.007458116779160793
chr4_152880502_G_A_b38	0.00215661	6.52649485957079	6.133398042996649	0	0	0	1	0	0	0	0	0	0	0	1	0	1	40.0	0.0	-8.38469813330142	1.3746959684260318	2.586517470308223	2.413651695266914	True	False	True	False	False	False	0.0	0.007458034621995985
chr4_152880502_G_A_b38	0.00215661	6.52649485957079	6.133398042996649	0	0	0	1	0	0	0	0	0	0	0	1	0	1	40.0	0.0	-8.38469813330142	1.3746959684260318	2.586517470308223	2.413651695266914	True	False	True	False	False	False	0.0	0.007458034621995985
chr4_152880502_G_A_b38	0.00540847	6.52649485957079	6.133398042996649	0	0	0	1	0	0	0	0	0	0	0	1	0	1	40.0	0.0	-8.38469813330142	1.3746959684260318	2.586517470308223	2.413651695266914	True	False	True	False	False	False	0.0	0.007458034621995985
chr4_152880502_G_A_b38	0.00540847	6.52649485957079	6.133398042996649	0	0	0	1	0	0	0	0	0	0	0	1	0	1	40.0	0.0	-8.38469813330142	1.3746959684260318	2.586517470308223	2.413651695266914	True	False	True	False	False	False	0.0	0.007458034621995985
chr7_35674234_T_C_b38	0.00357117	6.9411900550683745	6.863803391452954	0	0	1	1	0	0	0	0	0	0	0	1	0	1	40.0	0.672	-9.3384666177611	0.0	2.4885550931988263	0.0	True	False	True	False	False	False	0.0	0.007458032768109516
chr3_25733179_C_T_b38	0.0490168	6.542471960506805	6.541029999189903	0	0	1	0	0	0	0	0	0	0	0	1	0	1	40.0	0.0	-3.09364119236199	0.0	6.474803721541576	3.570099806196416	True	False	True	False	False	False	0.0	0.007458022289011657
chr3_25733179_C_T_b38	0.112091	6.542471960506805	6.541029999189903	0	0	1	0	0	0	0	0	0	0	0	1	0	1	40.0	0.0	-3.09364119236199	0.0	6.474803721541576	3.570099806196416	True	False	True	False	False	False	0.0	0.007458022289011657
chr15_78491341_C_T_b38	0.00583208	6.364750756851911	6.364750756851911	0	0	0	1	1	0	0	0	0	0	0	0	0	1	40.0	0.002	-6.393448337047961	0.0	2.131482730082986	0.32364758806063065	True	False	True	False	False	False	0.0	0.007457862842696292
chr15_78491341_C_T_b38	0.00547476	6.364750756851911	6.364750756851911	0	0	0	1	1	0	0	0	0	0	0	0	0	1	40.0	0.002	-6.393448337047961	0.0	2.131482730082986	0.32364758806063065	True	False	True	False	False	False	0.0	0.007457862842696292
chr15_78491341_C_T_b38	0.00583208	6.364750756851911	6.364750756851911	0	0	0	1	1	0	0	0	0	0	0	0	0	1	40.0	0.002	-6.393448337047961	0.0	2.131482730082986	0.32364758806063065	True	False	True	False	False	False	0.0	0.007457862842696292
chr15_78491341_C_T_b38	0.00547476	6.364750756851911	6.364750756851911	0	0	0	1	1	0	0	0	0	0	0	0	0	1	40.0	0.002	-6.393448337047961	0.0	2.131482730082986	0.32364758806063065	True	False	True	False	False	False	0.0	0.007457862842696292
chr15_78491341_C_T_b38	0.00583208	6.364750756851911	6.364750756851911	0	0	0	1	1	0	0	0	0	0	0	0	0	1	40.0	0.002	-6.393448337047961	0.0	2.131482730082986	0.32364758806063065	True	False	True	False	False	False	0.0	0.007457862842696292
chr15_78491341_C_T_b38	0.00547476	6.364750756851911	6.364750756851911	0	0	0	1	1	0	0	0	0	0	0	0	0	1	40.0	0.002	-6.393448337047961	0.0	2.131482730082986	0.32364758806063065	True	False	True	False	False	False	0.0	0.007457862842696292
chr12_107711609_A_G_b38	0.00547682	6.220590170099739	6.218600119691729	0	0	0	1	0	0	0	0	0	0	0	1	0	1	30.0	0.0	-8.697369903145473	6.011029167880665	2.299139166106308	0.0	True	False	True	False	False	False	0.0	0.00745785069235187
chr19_7551588_C_G_b38	0.0056022	7.1631723908466425	5.0238805208462765	0	1	0	0	1	1	0	1	1	1	0	1	0	1	60.0	0.0	5.519266573811233	1.8848172858747343	-5.407099193218116	0.0	True	False	True	False	False	False	0.0	0.007457850091345031
chr19_7551588_C_G_b38	0.0056022	7.1631723908466425	5.0238805208462765	0	1	0	0	1	1	0	1	1	1	0	1	0	1	60.0	0.0	5.519266573811233	1.8848172858747343	-5.407099193218116	0.0	True	False	True	False	False	False	0.0	0.007457850091345031
chr19_7551588_C_G_b38	0.0056022	7.1631723908466425	5.0238805208462765	0	1	0	0	1	1	0	1	1	1	0	1	0	1	60.0	0.0	5.519266573811233	1.8848172858747343	-5.407099193218116	0.0	True	False	True	False	False	False	0.0	0.007457850091345031
chr19_7551588_C_G_b38	0.0056022	7.1631723908466425	5.0238805208462765	0	1	0	0	1	1	0	1	1	1	0	1	0	1	60.0	0.0	5.519266573811233	1.8848172858747343	-5.407099193218116	0.0	True	False	True	False	False	False	0.0	0.007457850091345031
chr19_7551588_C_G_b38	0.0056022	7.1631723908466425	5.0238805208462765	0	1	0	0	1	1	0	1	1	1	0	1	0	1	60.0	0.0	5.519266573811233	1.8848172858747343	-5.407099193218116	0.0	True	False	True	False	False	False	0.0	0.007457850091345031
chr19_40706283_G_C_b38	0.068761	6.839476438228843	6.729824070489475	0	0	0	0	0	0	0	0	0	1	0	1	0	1	60.0	0.059	-4.717758634335203	0.0	6.188054230743525	1.2680762400108634	True	False	True	False	False	False	0.0	0.007457841208407098
chr9_121147085_T_C_b38	0.0114901	6.885509670034818	6.721425700790643	0	0	0	0	0	1	0	0	1	0	0	1	0	1	60.0	0.0	-1.726213071867532	0.0	0.93099116312154	0.06560689368716055	True	False	True	False	False	False	0.0	0.007457812859561156
chr9_121147085_T_C_b38	0.0114901	6.885509670034818	6.721425700790643	0	0	0	0	0	1	0	0	1	0	0	1	0	1	60.0	0.0	-1.726213071867532	0.0	0.93099116312154	0.06560689368716055	True	False	True	False	False	False	0.0	0.007457812859561156
chr9_121147085_T_C_b38	0.00240805	6.885509670034818	6.721425700790643	0	0	0	0	0	1	0	0	1	0	0	1	0	1	60.0	0.0	-1.726213071867532	0.0	0.93099116312154	0.06560689368716055	True	False	True	False	False	False	0.0	0.007457812859561156
chr9_121147085_T_C_b38	0.00240805	6.885509670034818	6.721425700790643	0	0	0	0	0	1	0	0	1	0	0	1	0	1	60.0	0.0	-1.726213071867532	0.0	0.93099116312154	0.06560689368716055	True	False	True	False	False	False	0.0	0.007457812859561156
chr9_121147085_T_C_b38	0.00240805	6.885509670034818	6.721425700790643	0	0	0	0	0	1	0	0	1	0	0	1	0	1	60.0	0.0	-1.726213071867532	0.0	0.93099116312154	0.06560689368716055	True	False	True	False	False	False	0.0	0.007457812859561156
chr9_121147085_T_C_b38	0.00240805	6.885509670034818	6.721425700790643	0	0	0	0	0	1	0	0	1	0	0	1	0	1	60.0	0.0	-1.726213071867532	0.0	0.93099116312154	0.06560689368716055	True	False	True	False	False	False	0.0	0.007457812859561156
chr9_121147085_T_C_b38	0.00240805	6.885509670034818	6.721425700790643	0	0	0	0	0	1	0	0	1	0	0	1	0	1	60.0	0.0	-1.726213071867532	0.0	0.93099116312154	0.06560689368716055	True	False	True	False	False	False	0.0	0.007457812859561156
chr9_121147085_T_C_b38	0.00809378	6.885509670034818	6.721425700790643	0	0	0	0	0	1	0	0	1	0	0	1	0	1	60.0	0.0	-1.726213071867532	0.0	0.93099116312154	0.06560689368716055	True	False	True	False	False	False	0.0	0.007457812859561156
chr9_121147085_T_C_b38	0.00809378	6.885509670034818	6.721425700790643	0	0	0	0	0	1	0	0	1	0	0	1	0	1	60.0	0.0	-1.726213071867532	0.0	0.93099116312154	0.06560689368716055	True	False	True	False	False	False	0.0	0.007457812859561156
chr9_121147085_T_C_b38	0.00809378	6.885509670034818	6.721425700790643	0	0	0	0	0	1	0	0	1	0	0	1	0	1	60.0	0.0	-1.726213071867532	0.0	0.93099116312154	0.06560689368716055	True	False	True	False	False	False	0.0	0.007457812859561156
chr9_121147085_T_C_b38	0.00809378	6.885509670034818	6.721425700790643	0	0	0	0	0	1	0	0	1	0	0	1	0	1	60.0	0.0	-1.726213071867532	0.0	0.93099116312154	0.06560689368716055	True	False	True	False	False	False	0.0	0.007457812859561156
chr9_121147085_T_C_b38	0.0114901	6.885509670034818	6.721425700790643	0	0	0	0	0	1	0	0	1	0	0	1	0	1	60.0	0.0	-1.726213071867532	0.0	0.93099116312154	0.06560689368716055	True	False	True	False	False	False	0.0	0.007457812859561156
chr9_121147085_T_C_b38	0.0114901	6.885509670034818	6.721425700790643	0	0	0	0	0	1	0	0	1	0	0	1	0	1	60.0	0.0	-1.726213071867532	0.0	0.93099116312154	0.06560689368716055	True	False	True	False	False	False	0.0	0.007457812859561156
chr9_121147085_T_C_b38	0.0114901	6.885509670034818	6.721425700790643	0	0	0	0	0	1	0	0	1	0	0	1	0	1	60.0	0.0	-1.726213071867532	0.0	0.93099116312154	0.06560689368716055	True	False	True	False	False	False	0.0	0.007457812859561156
chr9_121147085_T_C_b38	0.00809378	6.885509670034818	6.721425700790643	0	0	0	0	0	1	0	0	1	0	0	1	0	1	60.0	0.0	-1.726213071867532	0.0	0.93099116312154	0.06560689368716055	True	False	True	False	False	False	0.0	0.007457812859561156
chr11_126339488_A_G_b38	0.00541682	7.0925737159746784	6.993932975223189	0	0	0	1	1	1	0	1	1	1	0	1	1	1	60.0	0.0	7.812374538304324	0.0	-0.526072426485868	0.05731868200269474	True	False	True	False	False	False	0.0	0.007457742952659205
chr11_126339488_A_G_b38	0.00541682	7.0925737159746784	6.993932975223189	0	0	0	1	1	1	0	1	1	1	0	1	1	1	60.0	0.0	7.812374538304324	0.0	-0.526072426485868	0.05731868200269474	True	False	True	False	False	False	0.0	0.007457742952659205
chr11_126339488_A_G_b38	0.00541682	7.0925737159746784	6.993932975223189	0	0	0	1	1	1	0	1	1	1	0	1	1	1	60.0	0.0	7.812374538304324	0.0	-0.526072426485868	0.05731868200269474	True	False	True	False	False	False	0.0	0.007457742952659205
chr6_32301593_A_G_b38	0.0120542	6.795705775173514	6.795705775173514	0	0	0	0	0	0	0	0	0	0	0	0	0	0	60.0	0.004	4.9930585631225135	10.86675563674169	3.900326367545432	0.19413884805832993	True	False	True	False	False	False	0.0	0.007457719257760602
chr5_169585319_A_C_b38	0.00268249	7.266128779556451	6.448889394146858	0	0	0	0	0	1	0	1	1	1	1	1	1	0	20.0	0.0	-22.31324425952173	0.0	8.41208332919853	1.7560302179061296	True	False	True	False	False	False	0.0	0.007457666281791865
chr5_169585319_A_C_b38	0.00268249	7.266128779556451	6.448889394146858	0	0	0	0	0	1	0	1	1	1	1	1	1	0	20.0	0.0	-22.31324425952173	0.0	8.41208332919853	1.7560302179061296	True	False	True	False	False	False	0.0	0.007457666281791865
chr5_169585319_A_C_b38	0.00268249	7.266128779556451	6.448889394146858	0	0	0	0	0	1	0	1	1	1	1	1	1	0	20.0	0.0	-22.31324425952173	0.0	8.41208332919853	1.7560302179061296	True	False	True	False	False	False	0.0	0.007457666281791865
chr5_169585319_A_C_b38	0.00254426	7.266128779556451	6.448889394146858	0	0	0	0	0	1	0	1	1	1	1	1	1	0	20.0	0.0	-22.31324425952173	0.0	8.41208332919853	1.7560302179061296	True	False	True	False	False	False	0.0	0.007457666281791865
chr5_169585319_A_C_b38	0.00254426	7.266128779556451	6.448889394146858	0	0	0	0	0	1	0	1	1	1	1	1	1	0	20.0	0.0	-22.31324425952173	0.0	8.41208332919853	1.7560302179061296	True	False	True	False	False	False	0.0	0.007457666281791865
chr5_169585319_A_C_b38	0.00254426	7.266128779556451	6.448889394146858	0	0	0	0	0	1	0	1	1	1	1	1	1	0	20.0	0.0	-22.31324425952173	0.0	8.41208332919853	1.7560302179061296	True	False	True	False	False	False	0.0	0.007457666281791865
chr10_11321848_T_C_b38	0.00258236	6.464588303689961	6.137727054086234	0	0	0	1	0	1	0	0	1	0	0	1	0	1	20.0	0.0	-5.100793009439949	0.7635611759258962	6.960350882661018	0.5596183855506709	True	False	True	False	False	False	0.0	0.00745761851871493
chr10_11321848_T_C_b38	0.00258236	6.464588303689961	6.137727054086234	0	0	0	1	0	1	0	0	1	0	0	1	0	1	20.0	0.0	-5.100793009439949	0.7635611759258962	6.960350882661018	0.5596183855506709	True	False	True	False	False	False	0.0	0.00745761851871493
chr10_11321848_T_C_b38	0.00267045	6.464588303689961	6.137727054086234	0	0	0	1	0	1	0	0	1	0	0	1	0	1	20.0	0.0	-5.100793009439949	0.7635611759258962	6.960350882661018	0.5596183855506709	True	False	True	False	False	False	0.0	0.00745761851871493
chr10_11321848_T_C_b38	0.00267045	6.464588303689961	6.137727054086234	0	0	0	1	0	1	0	0	1	0	0	1	0	1	20.0	0.0	-5.100793009439949	0.7635611759258962	6.960350882661018	0.5596183855506709	True	False	True	False	False	False	0.0	0.00745761851871493
chr4_105943116_C_T_b38	0.00858716	6.472346294500901	6.028278520230698	0	0	0	1	0	1	0	0	1	0	0	1	0	0	30.0	0.001	1.4299380978085805	2.935313710646948	0.8332943358061016	0.4696069374546852	True	False	True	False	False	False	0.0	0.007457607992182961
chr4_105943116_C_T_b38	0.00858716	6.472346294500901	6.028278520230698	0	0	0	1	0	1	0	0	1	0	0	1	0	0	30.0	0.001	1.4299380978085805	2.935313710646948	0.8332943358061016	0.4696069374546852	True	False	True	False	False	False	0.0	0.007457607992182961
chr12_120311454_A_G_b38	0.00111015	6.910750787961936	6.90975328164481	0	0	0	0	0	0	0	0	0	0	0	0	0	0	80.0	0.01	5.519266573811233	4.856008851290148	-0.1388231353665006	0.0	True	False	True	False	False	False	0.0	0.007457598590390704
chr15_100460688_C_T_b38	0.00783095	6.883462586413092	8.443115988019922	0	0	0	1	0	0	0	0	0	0	0	1	0	0	70.0	0.001	-5.498536918567607	1.0037795087701369	0.94385380371439	1.6052934935164274	True	False	True	False	False	False	0.0	0.007457595927457695
chr18_9530098_C_A_b38	0.0113088	6.602587892189336	6.601230118728877	0	0	0	0	0	1	0	0	1	0	0	1	0	1	30.0	0.233	-15.420113793170408	0.0	1.136802016184916	0.9425788370966616	True	False	True	False	False	False	0.0	0.007457539515954689
chr6_3069663_T_A_b38	0.0129902	6.910750787961936	6.910750787961936	0	0	0	1	1	1	1	1	1	1	0	1	0	0	40.0	0.08	-6.507880881757825	0.0	5.511801880850413	1.730805455879945	True	False	True	False	False	False	0.0	0.007457535323646813
chr6_3069663_T_A_b38	0.0129902	6.910750787961936	6.910750787961936	0	0	0	1	1	1	1	1	1	1	0	1	0	0	40.0	0.08	-6.507880881757825	0.0	5.511801880850413	1.730805455879945	True	False	True	False	False	False	0.0	0.007457535323646813
chr6_3069663_T_A_b38	0.00609393	6.910750787961936	6.910750787961936	0	0	0	1	1	1	1	1	1	1	0	1	0	0	40.0	0.08	-6.507880881757825	0.0	5.511801880850413	1.730805455879945	True	False	True	False	False	False	0.0	0.007457535323646813
chr6_3069663_T_A_b38	0.00609393	6.910750787961936	6.910750787961936	0	0	0	1	1	1	1	1	1	1	0	1	0	0	40.0	0.08	-6.507880881757825	0.0	5.511801880850413	1.730805455879945	True	False	True	False	False	False	0.0	0.007457535323646813
chr5_41158884_A_G_b38	0.0188218	5.91350300563827	4.605170185988092	0	0	0	0	0	0	0	0	0	0	0	1	0	0	20.0	0.0	1.9158299617227053	0.8512943797112003	-1.009400061012947	0.4335141947265271	True	False	True	False	False	False	0.0	0.007457533892744738
chr5_41158884_A_G_b38	0.0188218	5.91350300563827	4.605170185988092	0	0	0	0	0	0	0	0	0	0	0	1	0	0	20.0	0.0	1.9158299617227053	0.8512943797112003	-1.009400061012947	0.4335141947265271	True	False	True	False	False	False	0.0	0.007457533892744738
chr18_2718887_C_T_b38	0.189002	6.118097198041348	6.118097198041348	0	0	0	0	0	0	0	0	0	0	0	1	0	1	30.0	0.005	-7.530683933560108	6.50787248216989	5.126679512176516	0.0	True	False	True	False	False	False	0.0	0.007457378700827423
chr18_2718887_C_T_b38	0.142988	6.118097198041348	6.118097198041348	0	0	0	0	0	0	0	0	0	0	0	1	0	1	30.0	0.005	-7.530683933560108	6.50787248216989	5.126679512176516	0.0	True	False	True	False	False	False	0.0	0.007457378700827423
chr3_111959139_G_A_b38	0.115456	6.739336627357174	6.739336627357174	0	0	0	1	0	1	0	0	1	0	0	1	0	1	40.0	0.0	-1.196718466256111	4.924282366226437	3.201762760280588	0.0	True	False	True	False	False	False	0.0	0.007457375262499737
chr3_111959139_G_A_b38	0.107233	6.739336627357174	6.739336627357174	0	0	0	1	0	1	0	0	1	0	0	1	0	1	40.0	0.0	-1.196718466256111	4.924282366226437	3.201762760280588	0.0	True	False	True	False	False	False	0.0	0.007457375262499737
chr16_88713682_G_A_b38	0.00130777	8.14902386805177	3.6109179126442243	1	0	0	1	0	0	0	1	0	1	1	1	0	1	80.0	0.991	3.044371680951948	2.6460217401418005	-0.5763398729003768	0.0	False	True	True	False	False	False	0.0	0.0074573628456701384
chr16_88713682_G_A_b38	0.00130777	8.14902386805177	3.6109179126442243	1	0	0	1	0	0	0	1	0	1	1	1	0	1	80.0	0.991	3.044371680951948	2.6460217401418005	-0.5763398729003768	0.0	False	True	True	False	False	False	0.0	0.0074573628456701384
chr16_88713682_G_A_b38	0.00144026	8.14902386805177	3.6109179126442243	1	0	0	1	0	0	0	1	0	1	1	1	0	1	80.0	0.991	3.044371680951948	2.6460217401418005	-0.5763398729003768	0.0	False	True	True	False	False	False	0.0	0.0074573628456701384
chr16_88713682_G_A_b38	0.00144026	8.14902386805177	3.6109179126442243	1	0	0	1	0	0	0	1	0	1	1	1	0	1	80.0	0.991	3.044371680951948	2.6460217401418005	-0.5763398729003768	0.0	False	True	True	False	False	False	0.0	0.0074573628456701384
chr16_88713682_G_A_b38	0.00130777	8.14902386805177	3.6109179126442243	1	0	0	1	0	0	0	1	0	1	1	1	0	1	80.0	0.991	3.044371680951948	2.6460217401418005	-0.5763398729003768	0.0	False	True	True	False	False	False	0.0	0.0074573628456701384
chr16_88713682_G_A_b38	0.00144026	8.14902386805177	3.6109179126442243	1	0	0	1	0	0	0	1	0	1	1	1	0	1	80.0	0.991	3.044371680951948	2.6460217401418005	-0.5763398729003768	0.0	False	True	True	False	False	False	0.0	0.0074573628456701384
chr16_88713682_G_A_b38	0.00130777	8.14902386805177	3.6109179126442243	1	0	0	1	0	0	0	1	0	1	1	1	0	1	80.0	0.991	3.044371680951948	2.6460217401418005	-0.5763398729003768	0.0	False	True	True	False	False	False	0.0	0.0074573628456701384
chr16_88713682_G_A_b38	0.00144026	8.14902386805177	3.6109179126442243	1	0	0	1	0	0	0	1	0	1	1	1	0	1	80.0	0.991	3.044371680951948	2.6460217401418005	-0.5763398729003768	0.0	False	True	True	False	False	False	0.0	0.0074573628456701384
chr16_88713682_G_A_b38	0.00144026	8.14902386805177	3.6109179126442243	1	0	0	1	0	0	0	1	0	1	1	1	0	1	80.0	0.991	3.044371680951948	2.6460217401418005	-0.5763398729003768	0.0	False	True	True	False	False	False	0.0	0.0074573628456701384
chr16_88713682_G_A_b38	0.00130777	8.14902386805177	3.6109179126442243	1	0	0	1	0	0	0	1	0	1	1	1	0	1	80.0	0.991	3.044371680951948	2.6460217401418005	-0.5763398729003768	0.0	False	True	True	False	False	False	0.0	0.0074573628456701384
chr16_88713682_G_A_b38	0.00130777	8.14902386805177	3.6109179126442243	1	0	0	1	0	0	0	1	0	1	1	1	0	1	80.0	0.991	3.044371680951948	2.6460217401418005	-0.5763398729003768	0.0	False	True	True	False	False	False	0.0	0.0074573628456701384
chr16_88713682_G_A_b38	0.00144026	8.14902386805177	3.6109179126442243	1	0	0	1	0	0	0	1	0	1	1	1	0	1	80.0	0.991	3.044371680951948	2.6460217401418005	-0.5763398729003768	0.0	False	True	True	False	False	False	0.0	0.0074573628456701384
chr17_9658345_C_A_b38	0.0302532	6.249975242259483	7.502186486602924	0	0	0	0	0	1	0	0	1	0	0	0	0	1	20.0	0.012	-8.084625514627982	0.0	2.349203315475464	0.017123261227866227	True	False	True	False	False	False	0.0	0.007457285333608386
chr7_87770081_C_T_b38	0.00124064	6.505784060128229	6.214608098422191	0	0	1	0	0	0	0	0	0	0	0	0	0	1	40.0	0.007	-8.351870486733077	0.0	6.491870492888147	0.0	True	False	True	False	False	False	0.0	0.007457281995878068
chr9_69254994_A_T_b38	0.0197595	6.666956792429207	5.0689042022202315	1	0	1	1	0	0	0	0	0	0	0	0	0	1	30.0	0.986	-12.987310298071677	2.166810687817323	2.2233505984796977	0.0	False	True	True	False	False	False	0.0	0.0074572034541302455
chr9_69254994_A_T_b38	0.0225658	6.666956792429207	5.0689042022202315	1	0	1	1	0	0	0	0	0	0	0	0	0	1	30.0	0.986	-12.987310298071677	2.166810687817323	2.2233505984796977	0.0	False	True	True	False	False	False	0.0	0.0074572034541302455
chr9_69254994_A_T_b38	0.0197595	6.666956792429207	5.0689042022202315	1	0	1	1	0	0	0	0	0	0	0	0	0	1	30.0	0.986	-12.987310298071677	2.166810687817323	2.2233505984796977	0.0	False	True	True	False	False	False	0.0	0.0074572034541302455
chr9_69254994_A_T_b38	0.0225658	6.666956792429207	5.0689042022202315	1	0	1	1	0	0	0	0	0	0	0	0	0	1	30.0	0.986	-12.987310298071677	2.166810687817323	2.2233505984796977	0.0	False	True	True	False	False	False	0.0	0.0074572034541302455
chr10_8072959_A_G_b38	0.0016104	6.660575149839686	6.659293919683638	0	0	0	0	0	1	0	0	1	0	0	1	0	1	50.0	0.001	2.029697510068901	0.0	-3.7333226268183495	0.0	True	False	True	False	False	False	0.0	0.0074571510578216255
chr17_47599031_G_A_b38	0.00122213	6.470799503782602	6.4692503167957724	0	0	1	0	0	0	0	0	0	0	0	0	0	1	40.0	0.0	-0.6056531468081461	3.87228992488848	6.630933819164021	0.0	True	False	True	False	False	False	0.0	0.007457132103802043
chr17_79078487_G_A_b38	0.0101951	6.964135612418245	6.436150368369428	0	0	1	0	0	0	0	0	0	1	0	1	0	1	60.0	0.0	-4.653079677178397	0.0	9.44123867312794	2.5363303787119715	True	False	True	False	False	False	0.0	0.007457092272769071
chr17_79078487_G_A_b38	0.0101951	6.964135612418245	6.436150368369428	0	0	1	0	0	0	0	0	0	1	0	1	0	1	60.0	0.0	-4.653079677178397	0.0	9.44123867312794	2.5363303787119715	True	False	True	False	False	False	0.0	0.007457092272769071
chr17_79078487_G_A_b38	0.0101951	6.964135612418245	6.436150368369428	0	0	1	0	0	0	0	0	0	1	0	1	0	1	60.0	0.0	-4.653079677178397	0.0	9.44123867312794	2.5363303787119715	True	False	True	False	False	False	0.0	0.007457092272769071
chr17_79078487_G_A_b38	0.0101951	6.964135612418245	6.436150368369428	0	0	1	0	0	0	0	0	0	1	0	1	0	1	60.0	0.0	-4.653079677178397	0.0	9.44123867312794	2.5363303787119715	True	False	True	False	False	False	0.0	0.007457092272769071
chr17_79078487_G_A_b38	0.0101951	6.964135612418245	6.436150368369428	0	0	1	0	0	0	0	0	0	1	0	1	0	1	60.0	0.0	-4.653079677178397	0.0	9.44123867312794	2.5363303787119715	True	False	True	False	False	False	0.0	0.007457092272769071
chr17_79078487_G_A_b38	0.0101951	6.964135612418245	6.436150368369428	0	0	1	0	0	0	0	0	0	1	0	1	0	1	60.0	0.0	-4.653079677178397	0.0	9.44123867312794	2.5363303787119715	True	False	True	False	False	False	0.0	0.007457092272769071
chr17_79078487_G_A_b38	0.0101951	6.964135612418245	6.436150368369428	0	0	1	0	0	0	0	0	0	1	0	1	0	1	60.0	0.0	-4.653079677178397	0.0	9.44123867312794	2.5363303787119715	True	False	True	False	False	False	0.0	0.007457092272769071
chr7_80674756_A_G_b38	0.00995602	6.651571873589727	5.831882477283517	0	0	0	1	0	1	0	0	1	0	0	1	0	0	40.0	0.0	9.257923062310716	2.699804713487091	-0.8054200545079979	1.059593009078043	True	False	True	False	False	False	0.0	0.007457007988332959
chr7_80674756_A_G_b38	0.00995602	6.651571873589727	5.831882477283517	0	0	0	1	0	1	0	0	1	0	0	1	0	0	40.0	0.0	9.257923062310716	2.699804713487091	-0.8054200545079979	1.059593009078043	True	False	True	False	False	False	0.0	0.007457007988332959
chr7_80674756_A_G_b38	0.00995602	6.651571873589727	5.831882477283517	0	0	0	1	0	1	0	0	1	0	0	1	0	0	40.0	0.0	9.257923062310716	2.699804713487091	-0.8054200545079979	1.059593009078043	True	False	True	False	False	False	0.0	0.007457007988332959
chr7_80674756_A_G_b38	0.00995602	6.651571873589727	5.831882477283517	0	0	0	1	0	1	0	0	1	0	0	1	0	0	40.0	0.0	9.257923062310716	2.699804713487091	-0.8054200545079979	1.059593009078043	True	False	True	False	False	False	0.0	0.007457007988332959
chr7_80674756_A_G_b38	0.0445229	6.651571873589727	5.831882477283517	0	0	0	1	0	1	0	0	1	0	0	1	0	0	40.0	0.0	9.257923062310716	2.699804713487091	-0.8054200545079979	1.059593009078043	True	False	True	False	False	False	0.0	0.007457007988332959
chr7_80674756_A_G_b38	0.0445229	6.651571873589727	5.831882477283517	0	0	0	1	0	1	0	0	1	0	0	1	0	0	40.0	0.0	9.257923062310716	2.699804713487091	-0.8054200545079979	1.059593009078043	True	False	True	False	False	False	0.0	0.007457007988332959
chr7_80674756_A_G_b38	0.0445229	6.651571873589727	5.831882477283517	0	0	0	1	0	1	0	0	1	0	0	1	0	0	40.0	0.0	9.257923062310716	2.699804713487091	-0.8054200545079979	1.059593009078043	True	False	True	False	False	False	0.0	0.007457007988332959
chr7_80674756_A_G_b38	0.0445229	6.651571873589727	5.831882477283517	0	0	0	1	0	1	0	0	1	0	0	1	0	0	40.0	0.0	9.257923062310716	2.699804713487091	-0.8054200545079979	1.059593009078043	True	False	True	False	False	False	0.0	0.007457007988332959
chr1_11659203_C_A_b38	0.00220195	6.840546529288687	5.808142489980444	0	0	1	0	0	0	0	0	0	0	0	1	0	1	60.0	0.001	-11.210117206461666	0.3101047518497903	0.9054875467943476	0.0	True	False	True	False	False	False	0.0	0.007456993428721647
chr1_11659203_C_A_b38	0.00220195	6.840546529288687	5.808142489980444	0	0	1	0	0	0	0	0	0	0	0	1	0	1	60.0	0.001	-11.210117206461666	0.3101047518497903	0.9054875467943476	0.0	True	False	True	False	False	False	0.0	0.007456993428721647
chr1_11659203_C_A_b38	0.00220195	6.840546529288687	5.808142489980444	0	0	1	0	0	0	0	0	0	0	0	1	0	1	60.0	0.001	-11.210117206461666	0.3101047518497903	0.9054875467943476	0.0	True	False	True	False	False	False	0.0	0.007456993428721647
chr19_17051782_C_T_b38	0.00244073	6.950814768442584	4.61512051684126	1	0	1	1	1	0	0	0	0	0	0	0	0	1	60.0	0.052	4.8616656767502375	6.725667750641138	-9.113001217011217	0.05709878180947214	False	True	True	False	False	False	0.0	0.007456890757004186
chr5_35701071_G_A_b38	0.00443334	6.3561076606958915	5.768320995793772	0	0	0	0	0	0	0	0	0	0	0	0	0	0	50.0	0.0	1.5686939987962052	0.0	4.457398148163314	0.4276484148104487	True	False	True	False	False	False	0.0	0.007456848519527151
chr10_95844894_A_T_b38	0.0268709	5.560681631015528	3.871201010907891	0	0	0	0	0	0	0	0	0	0	0	0	0	1	0.0	0.249	-12.666410377157336	6.446802096693718	3.477219159414055	1.5555192948122423	True	False	True	False	False	False	0.0	0.0074567521850606696
chr10_95844894_A_T_b38	0.0268709	5.560681631015528	3.871201010907891	0	0	0	0	0	0	0	0	0	0	0	0	0	1	0.0	0.249	-12.666410377157336	6.446802096693718	3.477219159414055	1.5555192948122423	True	False	True	False	False	False	0.0	0.0074567521850606696
chr10_95844894_A_T_b38	0.0268709	5.560681631015528	3.871201010907891	0	0	0	0	0	0	0	0	0	0	0	0	0	1	0.0	0.249	-12.666410377157336	6.446802096693718	3.477219159414055	1.5555192948122423	True	False	True	False	False	False	0.0	0.0074567521850606696
chr10_95844894_A_T_b38	0.0268709	5.560681631015528	3.871201010907891	0	0	0	0	0	0	0	0	0	0	0	0	0	1	0.0	0.249	-12.666410377157336	6.446802096693718	3.477219159414055	1.5555192948122423	True	False	True	False	False	False	0.0	0.0074567521850606696
chr16_58584029_A_G_b38	0.00443903	6.742880635791903	6.742880635791903	0	0	0	0	0	0	0	0	0	0	0	1	0	1	60.0	0.004	-9.485699570241078	0.5065655244647083	4.830467480690061	0.0	True	False	True	False	False	False	0.0	0.007456745826857745
chr16_58584029_A_G_b38	0.00443903	6.742880635791903	6.742880635791903	0	0	0	0	0	0	0	0	0	0	0	1	0	1	60.0	0.004	-9.485699570241078	0.5065655244647083	4.830467480690061	0.0	True	False	True	False	False	False	0.0	0.007456745826857745
chr16_58584029_A_G_b38	0.00443903	6.742880635791903	6.742880635791903	0	0	0	0	0	0	0	0	0	0	0	1	0	1	60.0	0.004	-9.485699570241078	0.5065655244647083	4.830467480690061	0.0	True	False	True	False	False	False	0.0	0.007456745826857745
chr16_58584029_A_G_b38	0.00443903	6.742880635791903	6.742880635791903	0	0	0	0	0	0	0	0	0	0	0	1	0	1	60.0	0.004	-9.485699570241078	0.5065655244647083	4.830467480690061	0.0	True	False	True	False	False	False	0.0	0.007456745826857745
chr16_58584029_A_G_b38	0.00443903	6.742880635791903	6.742880635791903	0	0	0	0	0	0	0	0	0	0	0	1	0	1	60.0	0.004	-9.485699570241078	0.5065655244647083	4.830467480690061	0.0	True	False	True	False	False	False	0.0	0.007456745826857745
chr16_58584029_A_G_b38	0.00443903	6.742880635791903	6.742880635791903	0	0	0	0	0	0	0	0	0	0	0	1	0	1	60.0	0.004	-9.485699570241078	0.5065655244647083	4.830467480690061	0.0	True	False	True	False	False	False	0.0	0.007456745826857745
chr20_63596377_T_C_b38	0.0120401	6.643789733147672	6.415096959171596	0	0	0	0	0	0	0	0	0	1	0	1	0	1	50.0	0.0	-17.88796872299853	0.0	-4.884902441589638	0.0	True	False	True	False	False	False	0.0	0.0074567298003157655
chr20_63596377_T_C_b38	0.0120401	6.643789733147672	6.415096959171596	0	0	0	0	0	0	0	0	0	1	0	1	0	1	50.0	0.0	-17.88796872299853	0.0	-4.884902441589638	0.0	True	False	True	False	False	False	0.0	0.0074567298003157655
chr3_69170928_C_T_b38	0.0404288	6.960347729101308	6.960347729101308	0	0	0	0	1	1	0	0	1	0	1	1	0	1	40.0	0.997	-1.2807370312450168	5.657920493832179	2.1806452922012767	3.268917468217346	False	True	True	False	False	False	0.0	0.0074566956396753354
chr4_99087343_T_C_b38	0.00693192	7.571473648851271	7.204892510204673	0	0	0	0	0	1	1	1	1	1	1	1	0	0	60.0	0.0	-2.190332785947569	0.0	-0.2363674139669456	0.0	True	False	True	False	False	False	0.0	0.00745669310045872
chr4_99087343_T_C_b38	0.00625855	7.571473648851271	7.204892510204673	0	0	0	0	0	1	1	1	1	1	1	1	0	0	60.0	0.0	-2.190332785947569	0.0	-0.2363674139669456	0.0	True	False	True	False	False	False	0.0	0.00745669310045872
chr4_99087343_T_C_b38	0.00625855	7.571473648851271	7.204892510204673	0	0	0	0	0	1	1	1	1	1	1	1	0	0	60.0	0.0	-2.190332785947569	0.0	-0.2363674139669456	0.0	True	False	True	False	False	False	0.0	0.00745669310045872
chr4_99087343_T_C_b38	0.00625855	7.571473648851271	7.204892510204673	0	0	0	0	0	1	1	1	1	1	1	1	0	0	60.0	0.0	-2.190332785947569	0.0	-0.2363674139669456	0.0	True	False	True	False	False	False	0.0	0.00745669310045872
chr4_99087343_T_C_b38	0.00693192	7.571473648851271	7.204892510204673	0	0	0	0	0	1	1	1	1	1	1	1	0	0	60.0	0.0	-2.190332785947569	0.0	-0.2363674139669456	0.0	True	False	True	False	False	False	0.0	0.00745669310045872
chr4_99087343_T_C_b38	0.00625855	7.571473648851271	7.204892510204673	0	0	0	0	0	1	1	1	1	1	1	1	0	0	60.0	0.0	-2.190332785947569	0.0	-0.2363674139669456	0.0	True	False	True	False	False	False	0.0	0.00745669310045872
chr4_99087343_T_C_b38	0.00693192	7.571473648851271	7.204892510204673	0	0	0	0	0	1	1	1	1	1	1	1	0	0	60.0	0.0	-2.190332785947569	0.0	-0.2363674139669456	0.0	True	False	True	False	False	False	0.0	0.00745669310045872
chr4_99087343_T_C_b38	0.00693192	7.571473648851271	7.204892510204673	0	0	0	0	0	1	1	1	1	1	1	1	0	0	60.0	0.0	-2.190332785947569	0.0	-0.2363674139669456	0.0	True	False	True	False	False	False	0.0	0.00745669310045872
chr4_99087343_T_C_b38	0.00693192	7.571473648851271	7.204892510204673	0	0	0	0	0	1	1	1	1	1	1	1	0	0	60.0	0.0	-2.190332785947569	0.0	-0.2363674139669456	0.0	True	False	True	False	False	False	0.0	0.00745669310045872
chr4_99087343_T_C_b38	0.00625855	7.571473648851271	7.204892510204673	0	0	0	0	0	1	1	1	1	1	1	1	0	0	60.0	0.0	-2.190332785947569	0.0	-0.2363674139669456	0.0	True	False	True	False	False	False	0.0	0.00745669310045872
chr3_18397839_A_C_b38	0.0332539	6.309918278226516	6.309918278226516	0	0	0	1	0	1	0	0	1	0	0	1	0	0	20.0	0.0	-5.892165566105702	0.0	-0.6010482806809563	0.0982209881498548	True	False	True	False	False	False	0.0	0.007456596752188467
chr3_18397839_A_C_b38	0.0332539	6.309918278226516	6.309918278226516	0	0	0	1	0	1	0	0	1	0	0	1	0	0	20.0	0.0	-5.892165566105702	0.0	-0.6010482806809563	0.0982209881498548	True	False	True	False	False	False	0.0	0.007456596752188467
chr11_12676493_A_G_b38	0.0145909	6.838405200847344	6.838405200847344	0	0	0	0	1	1	1	1	1	1	0	1	0	0	50.0	0.0	3.803317819864364	0.0	7.198209403782791	0.0	True	False	True	False	False	False	0.0	0.007456573819361109
chr11_12676493_A_G_b38	0.0126784	6.838405200847344	6.838405200847344	0	0	0	0	1	1	1	1	1	1	0	1	0	0	50.0	0.0	3.803317819864364	0.0	7.198209403782791	0.0	True	False	True	False	False	False	0.0	0.007456573819361109
chr11_12676493_A_G_b38	0.0126784	6.838405200847344	6.838405200847344	0	0	0	0	1	1	1	1	1	1	0	1	0	0	50.0	0.0	3.803317819864364	0.0	7.198209403782791	0.0	True	False	True	False	False	False	0.0	0.007456573819361109
chr11_12676493_A_G_b38	0.0145909	6.838405200847344	6.838405200847344	0	0	0	0	1	1	1	1	1	1	0	1	0	0	50.0	0.0	3.803317819864364	0.0	7.198209403782791	0.0	True	False	True	False	False	False	0.0	0.007456573819361109
chr16_57041051_C_G_b38	0.00589344	7.147559271189454	5.598421958998375	0	0	0	1	0	1	1	0	1	1	0	1	0	0	70.0	0.0	-0.0830008302297539	2.1836916836115376	0.925071448911801	0.0	True	False	True	False	False	False	0.0	0.007456571463087533
chr16_57041051_C_G_b38	0.00589344	7.147559271189454	5.598421958998375	0	0	0	1	0	1	1	0	1	1	0	1	0	0	70.0	0.0	-0.0830008302297539	2.1836916836115376	0.925071448911801	0.0	True	False	True	False	False	False	0.0	0.007456571463087533
chr17_4879642_C_G_b38	0.0023985	7.243512974665482	7.13966033596492	0	0	0	0	1	1	0	0	1	1	0	1	0	1	60.0	0.472	-6.643253951239306	0.0	3.249681161631649	0.0	True	False	True	False	False	False	0.0	0.007456559821060348
chr5_55632573_G_T_b38	0.00295593	7.023758954738443	6.71295620067707	0	0	1	0	0	1	0	0	1	1	0	1	0	1	40.0	0.857	7.438576066068506	0.0	-0.4837344545542947	0.0	True	False	True	False	False	False	0.0	0.007456500382527031
chr5_55632573_G_T_b38	0.00295593	7.023758954738443	6.71295620067707	0	0	1	0	0	1	0	0	1	1	0	1	0	1	40.0	0.857	7.438576066068506	0.0	-0.4837344545542947	0.0	True	False	True	False	False	False	0.0	0.007456500382527031
chr5_55632573_G_T_b38	0.00295593	7.023758954738443	6.71295620067707	0	0	1	0	0	1	0	0	1	1	0	1	0	1	40.0	0.857	7.438576066068506	0.0	-0.4837344545542947	0.0	True	False	True	False	False	False	0.0	0.007456500382527031
chr5_55632573_G_T_b38	0.00295593	7.023758954738443	6.71295620067707	0	0	1	0	0	1	0	0	1	1	0	1	0	1	40.0	0.857	7.438576066068506	0.0	-0.4837344545542947	0.0	True	False	True	False	False	False	0.0	0.007456500382527031
chr5_55632573_G_T_b38	0.00295593	7.023758954738443	6.71295620067707	0	0	1	0	0	1	0	0	1	1	0	1	0	1	40.0	0.857	7.438576066068506	0.0	-0.4837344545542947	0.0	True	False	True	False	False	False	0.0	0.007456500382527031
chr15_40018334_C_T_b38	0.00502893	6.7650389767805414	6.63200177739563	0	0	0	1	0	0	0	0	0	0	0	1	0	1	40.0	0.539	-3.052803527368669	1.4714541738917126	7.389749213275884	0.0	True	False	True	False	False	False	0.0	0.007456410015911972
chr15_40018334_C_T_b38	0.00502893	6.7650389767805414	6.63200177739563	0	0	0	1	0	0	0	0	0	0	0	1	0	1	40.0	0.539	-3.052803527368669	1.4714541738917126	7.389749213275884	0.0	True	False	True	False	False	False	0.0	0.007456410015911972
chr12_133040318_C_T_b38	0.00205045	6.8679744089702925	4.7535901911063645	0	0	0	1	0	0	0	0	0	0	0	1	0	1	60.0	0.006	4.8616656767502375	0.0	-4.953545549343495	0.0	True	False	True	False	False	False	0.0	0.00745636461960786
chr12_133040318_C_T_b38	0.00205045	6.8679744089702925	4.7535901911063645	0	0	0	1	0	0	0	0	0	0	0	1	0	1	60.0	0.006	4.8616656767502375	0.0	-4.953545549343495	0.0	True	False	True	False	False	False	0.0	0.00745636461960786
chr17_81572709_G_A_b38	0.0131231	6.541029999189903	6.400257445308821	0	0	0	0	1	0	0	0	0	1	0	1	0	1	60.0	0.0	-5.272128081486695	5.596503264753711	-3.4499075089999	0.5916611776655283	True	False	True	False	False	False	0.0	0.007456361355038993
chr17_81572709_G_A_b38	0.0131231	6.541029999189903	6.400257445308821	0	0	0	0	1	0	0	0	0	1	0	1	0	1	60.0	0.0	-5.272128081486695	5.596503264753711	-3.4499075089999	0.5916611776655283	True	False	True	False	False	False	0.0	0.007456361355038993
chr17_81572709_G_A_b38	0.0131231	6.541029999189903	6.400257445308821	0	0	0	0	1	0	0	0	0	1	0	1	0	1	60.0	0.0	-5.272128081486695	5.596503264753711	-3.4499075089999	0.5916611776655283	True	False	True	False	False	False	0.0	0.007456361355038993
chr17_81572709_G_A_b38	0.0131231	6.541029999189903	6.400257445308821	0	0	0	0	1	0	0	0	0	1	0	1	0	1	60.0	0.0	-5.272128081486695	5.596503264753711	-3.4499075089999	0.5916611776655283	True	False	True	False	False	False	0.0	0.007456361355038993
chr1_44935748_A_G_b38	0.00103127	7.31986492980897	7.319202458767849	0	0	0	1	0	0	0	0	0	0	0	0	0	1	60.0	0.041	6.354951044923884	20.050981359285203	-6.956728532008157	0.0	True	False	True	False	False	False		0.007456309008579872
chr16_77210605_G_C_b38	0.00588772	6.51025834052315	6.410174881966167	0	0	1	0	0	0	0	0	0	0	0	0	0	1	50.0	0.0	4.014745900075408	0.0	-1.5496076905760816	1.1228705124532041	True	False	True	False	False	False	0.0	0.0074562755418346015
chr16_77210605_G_C_b38	0.00588772	6.51025834052315	6.410174881966167	0	0	1	0	0	0	0	0	0	0	0	0	0	1	50.0	0.0	4.014745900075408	0.0	-1.5496076905760816	1.1228705124532041	True	False	True	False	False	False	0.0	0.0074562755418346015
chr16_77210605_G_C_b38	0.00588772	6.51025834052315	6.410174881966167	0	0	1	0	0	0	0	0	0	0	0	0	0	1	50.0	0.0	4.014745900075408	0.0	-1.5496076905760816	1.1228705124532041	True	False	True	False	False	False	0.0	0.0074562755418346015
chr16_77210605_G_C_b38	0.00588772	6.51025834052315	6.410174881966167	0	0	1	0	0	0	0	0	0	0	0	0	0	1	50.0	0.0	4.014745900075408	0.0	-1.5496076905760816	1.1228705124532041	True	False	True	False	False	False	0.0	0.0074562755418346015
chr16_77210605_G_C_b38	0.00588772	6.51025834052315	6.410174881966167	0	0	1	0	0	0	0	0	0	0	0	0	0	1	50.0	0.0	4.014745900075408	0.0	-1.5496076905760816	1.1228705124532041	True	False	True	False	False	False	0.0	0.0074562755418346015
chr15_41842325_C_T_b38	0.00182035	7.733245646529795	4.897839799950911	0	1	0	0	0	0	0	0	0	1	0	1	0	1	80.0	0.0	-7.36219189114788	0.0	2.302126142424733	0.0	False	True	True	False	False	False	0.0	0.007456274703183754
chr15_41842325_C_T_b38	0.00164526	7.733245646529795	4.897839799950911	0	1	0	0	0	0	0	0	0	1	0	1	0	1	80.0	0.0	-7.36219189114788	0.0	2.302126142424733	0.0	False	True	True	False	False	False	0.0	0.007456274703183754
chr15_41842325_C_T_b38	0.00164526	7.733245646529795	4.897839799950911	0	1	0	0	0	0	0	0	0	1	0	1	0	1	80.0	0.0	-7.36219189114788	0.0	2.302126142424733	0.0	False	True	True	False	False	False	0.0	0.007456274703183754
chr15_41842325_C_T_b38	0.00164526	7.733245646529795	4.897839799950911	0	1	0	0	0	0	0	0	0	1	0	1	0	1	80.0	0.0	-7.36219189114788	0.0	2.302126142424733	0.0	False	True	True	False	False	False	0.0	0.007456274703183754
chr15_41842325_C_T_b38	0.00164526	7.733245646529795	4.897839799950911	0	1	0	0	0	0	0	0	0	1	0	1	0	1	80.0	0.0	-7.36219189114788	0.0	2.302126142424733	0.0	False	True	True	False	False	False	0.0	0.007456274703183754
chr15_41842325_C_T_b38	0.00182035	7.733245646529795	4.897839799950911	0	1	0	0	0	0	0	0	0	1	0	1	0	1	80.0	0.0	-7.36219189114788	0.0	2.302126142424733	0.0	False	True	True	False	False	False	0.0	0.007456274703183754
chr15_41842325_C_T_b38	0.00182035	7.733245646529795	4.897839799950911	0	1	0	0	0	0	0	0	0	1	0	1	0	1	80.0	0.0	-7.36219189114788	0.0	2.302126142424733	0.0	False	True	True	False	False	False	0.0	0.007456274703183754
chr15_41842325_C_T_b38	0.00182035	7.733245646529795	4.897839799950911	0	1	0	0	0	0	0	0	0	1	0	1	0	1	80.0	0.0	-7.36219189114788	0.0	2.302126142424733	0.0	False	True	True	False	False	False	0.0	0.007456274703183754
chr15_41842325_C_T_b38	0.00164526	7.733245646529795	4.897839799950911	0	1	0	0	0	0	0	0	0	1	0	1	0	1	80.0	0.0	-7.36219189114788	0.0	2.302126142424733	0.0	False	True	True	False	False	False	0.0	0.007456274703183754
chr15_41842325_C_T_b38	0.00182035	7.733245646529795	4.897839799950911	0	1	0	0	0	0	0	0	0	1	0	1	0	1	80.0	0.0	-7.36219189114788	0.0	2.302126142424733	0.0	False	True	True	False	False	False	0.0	0.007456274703183754
chr15_41842325_C_T_b38	0.00164526	7.733245646529795	4.897839799950911	0	1	0	0	0	0	0	0	0	1	0	1	0	1	80.0	0.0	-7.36219189114788	0.0	2.302126142424733	0.0	False	True	True	False	False	False	0.0	0.007456274703183754
chr15_41842325_C_T_b38	0.00164526	7.733245646529795	4.897839799950911	0	1	0	0	0	0	0	0	0	1	0	1	0	1	80.0	0.0	-7.36219189114788	0.0	2.302126142424733	0.0	False	True	True	False	False	False	0.0	0.007456274703183754
chr15_41842325_C_T_b38	0.00182035	7.733245646529795	4.897839799950911	0	1	0	0	0	0	0	0	0	1	0	1	0	1	80.0	0.0	-7.36219189114788	0.0	2.302126142424733	0.0	False	True	True	False	False	False	0.0	0.007456274703183754
chr15_41842325_C_T_b38	0.00182035	7.733245646529795	4.897839799950911	0	1	0	0	0	0	0	0	0	1	0	1	0	1	80.0	0.0	-7.36219189114788	0.0	2.302126142424733	0.0	False	True	True	False	False	False	0.0	0.007456274703183754
chr16_19643479_C_T_b38	0.00616241	6.911747300251674	6.911747300251674	0	0	1	1	0	1	0	0	1	0	0	1	0	1	40.0	0.023	-5.410707993599102	0.0	6.088325379461395	0.37573769728880535	True	False	True	False	False	False	0.0	0.007456229918541002
chr16_19643479_C_T_b38	0.00616241	6.911747300251674	6.911747300251674	0	0	1	1	0	1	0	0	1	0	0	1	0	1	40.0	0.023	-5.410707993599102	0.0	6.088325379461395	0.37573769728880535	True	False	True	False	False	False	0.0	0.007456229918541002
chr11_130910970_A_G_b38	0.00567728	6.687108607866515	6.175867270105761	0	0	0	0	0	1	0	0	1	0	0	0	0	1	50.0	0.001	-4.456510906194864	0.0	1.7207117821122535	0.0	True	False	True	False	False	False	0.0	0.00745622848896463
chr11_130910970_A_G_b38	0.00567728	6.687108607866515	6.175867270105761	0	0	0	0	0	1	0	0	1	0	0	0	0	1	50.0	0.001	-4.456510906194864	0.0	1.7207117821122535	0.0	True	False	True	False	False	False	0.0	0.00745622848896463
chr11_130910970_A_G_b38	0.00567728	6.687108607866515	6.175867270105761	0	0	0	0	0	1	0	0	1	0	0	0	0	1	50.0	0.001	-4.456510906194864	0.0	1.7207117821122535	0.0	True	False	True	False	False	False	0.0	0.00745622848896463
chr11_130910970_A_G_b38	0.00567728	6.687108607866515	6.175867270105761	0	0	0	0	0	1	0	0	1	0	0	0	0	1	50.0	0.001	-4.456510906194864	0.0	1.7207117821122535	0.0	True	False	True	False	False	False	0.0	0.00745622848896463
chr11_130910970_A_G_b38	0.00567728	6.687108607866515	6.175867270105761	0	0	0	0	0	1	0	0	1	0	0	0	0	1	50.0	0.001	-4.456510906194864	0.0	1.7207117821122535	0.0	True	False	True	False	False	False	0.0	0.00745622848896463
chr11_130910970_A_G_b38	0.00567728	6.687108607866515	6.175867270105761	0	0	0	0	0	1	0	0	1	0	0	0	0	1	50.0	0.001	-4.456510906194864	0.0	1.7207117821122535	0.0	True	False	True	False	False	False	0.0	0.00745622848896463
chr11_86921528_T_C_b38	0.0010326	6.3473892096560105	9.320718279445792	0	0	0	1	0	0	0	0	0	0	0	0	0	1	30.0	0.004	-2.993666735303809	0.0	7.947120356463365	0.9769928063791147	True	False	True	False	False	False	0.0	0.007456226746298261
chr10_86659251_G_T_b38	0.00327545	6.643789733147672	3.828641396489095	0	0	0	0	0	0	0	0	0	0	0	1	0	1	60.0	0.0	5.480615881561532	0.441486422850641	1.8672373473177188	0.0	True	False	True	False	False	False	0.0	0.007456205655489827
chr13_20671758_G_A_b38	0.0440934	6.579251212010101	6.579251212010101	0	0	0	0	0	1	0	0	1	0	0	1	0	1	40.0	0.0	-3.1863625558952453	0.0	0.7588971176283508	0.0	True	False	True	False	False	False	0.0	0.007456203608980325
chr13_20671758_G_A_b38	0.0215952	6.579251212010101	6.579251212010101	0	0	0	0	0	1	0	0	1	0	0	1	0	1	40.0	0.0	-3.1863625558952453	0.0	0.7588971176283508	0.0	True	False	True	False	False	False	0.0	0.007456203608980325
chr17_28371760_A_C_b38	0.0101555	7.390798521735676	4.219507705176107	0	0	0	0	1	1	1	1	1	1	1	1	1	0	70.0	0.0	-1.253906847892163	0.0	1.9097966241430056	0.641243566116003	False	True	True	False	False	False	0.0	0.007456165816433581
chr17_28371760_A_C_b38	0.00353783	7.390798521735676	4.219507705176107	0	0	0	0	1	1	1	1	1	1	1	1	1	0	70.0	0.0	-1.253906847892163	0.0	1.9097966241430056	0.641243566116003	False	True	True	False	False	False	0.0	0.007456165816433581
chr17_28371760_A_C_b38	0.00353783	7.390798521735676	4.219507705176107	0	0	0	0	1	1	1	1	1	1	1	1	1	0	70.0	0.0	-1.253906847892163	0.0	1.9097966241430056	0.641243566116003	False	True	True	False	False	False	0.0	0.007456165816433581
chr17_28371760_A_C_b38	0.00353783	7.390798521735676	4.219507705176107	0	0	0	0	1	1	1	1	1	1	1	1	1	0	70.0	0.0	-1.253906847892163	0.0	1.9097966241430056	0.641243566116003	False	True	True	False	False	False	0.0	0.007456165816433581
chr17_28371760_A_C_b38	0.00353783	7.390798521735676	4.219507705176107	0	0	0	0	1	1	1	1	1	1	1	1	1	0	70.0	0.0	-1.253906847892163	0.0	1.9097966241430056	0.641243566116003	False	True	True	False	False	False	0.0	0.007456165816433581
chr17_28371760_A_C_b38	0.0101555	7.390798521735676	4.219507705176107	0	0	0	0	1	1	1	1	1	1	1	1	1	0	70.0	0.0	-1.253906847892163	0.0	1.9097966241430056	0.641243566116003	False	True	True	False	False	False	0.0	0.007456165816433581
chr17_28371760_A_C_b38	0.0101555	7.390798521735676	4.219507705176107	0	0	0	0	1	1	1	1	1	1	1	1	1	0	70.0	0.0	-1.253906847892163	0.0	1.9097966241430056	0.641243566116003	False	True	True	False	False	False	0.0	0.007456165816433581
chr17_28371760_A_C_b38	0.0101555	7.390798521735676	4.219507705176107	0	0	0	0	1	1	1	1	1	1	1	1	1	0	70.0	0.0	-1.253906847892163	0.0	1.9097966241430056	0.641243566116003	False	True	True	False	False	False	0.0	0.007456165816433581
chr21_42140983_C_T_b38	0.0154557	6.741700694652055	7.014814351275545	0	0	1	0	0	1	0	0	1	1	0	1	0	0	40.0	0.0	-7.135748458281743	0.0	5.442456463707799	0.0	True	False	True	False	False	False	0.0	0.007456164270274821
chr17_80364093_C_T_b38	0.0183795	7.7664168980196555	5.717027701406222	0	0	0	1	0	1	0	1	1	1	0	1	0	1	80.0	0.0	5.01192969225731	0.0	1.4897409494714182	0.07696956193235871	True	False	True	False	False	False	0.0	0.00745614613999594
chr17_80364093_C_T_b38	0.0183795	7.7664168980196555	5.717027701406222	0	0	0	1	0	1	0	1	1	1	0	1	0	1	80.0	0.0	5.01192969225731	0.0	1.4897409494714182	0.07696956193235871	True	False	True	False	False	False	0.0	0.00745614613999594
chr17_80364093_C_T_b38	0.0183795	7.7664168980196555	5.717027701406222	0	0	0	1	0	1	0	1	1	1	0	1	0	1	80.0	0.0	5.01192969225731	0.0	1.4897409494714182	0.07696956193235871	True	False	True	False	False	False	0.0	0.00745614613999594
chr20_17622979_T_C_b38	0.00900152	7.725330037917135	4.890349128221754	1	0	1	1	0	0	0	1	0	0	0	0	0	1	80.0	0.0	-5.937016611235115	0.0	1.960271004779358	0.07719383767773991	False	True	True	False	False	False	0.0	0.007456125433194018
chr20_17622979_T_C_b38	0.00900152	7.725330037917135	4.890349128221754	1	0	1	1	0	0	0	1	0	0	0	0	0	1	80.0	0.0	-5.937016611235115	0.0	1.960271004779358	0.07719383767773991	False	True	True	False	False	False	0.0	0.007456125433194018
chr20_17622979_T_C_b38	0.00900152	7.725330037917135	4.890349128221754	1	0	1	1	0	0	0	1	0	0	0	0	0	1	80.0	0.0	-5.937016611235115	0.0	1.960271004779358	0.07719383767773991	False	True	True	False	False	False	0.0	0.007456125433194018
chr20_17622979_T_C_b38	0.00900152	7.725330037917135	4.890349128221754	1	0	1	1	0	0	0	1	0	0	0	0	0	1	80.0	0.0	-5.937016611235115	0.0	1.960271004779358	0.07719383767773991	False	True	True	False	False	False	0.0	0.007456125433194018
chr20_17622979_T_C_b38	0.00900152	7.725330037917135	4.890349128221754	1	0	1	1	0	0	0	1	0	0	0	0	0	1	80.0	0.0	-5.937016611235115	0.0	1.960271004779358	0.07719383767773991	False	True	True	False	False	False	0.0	0.007456125433194018
chr20_17622979_T_C_b38	0.00900152	7.725330037917135	4.890349128221754	1	0	1	1	0	0	0	1	0	0	0	0	0	1	80.0	0.0	-5.937016611235115	0.0	1.960271004779358	0.07719383767773991	False	True	True	False	False	False	0.0	0.007456125433194018
chr20_17622979_T_C_b38	0.00900152	7.725330037917135	4.890349128221754	1	0	1	1	0	0	0	1	0	0	0	0	0	1	80.0	0.0	-5.937016611235115	0.0	1.960271004779358	0.07719383767773991	False	True	True	False	False	False	0.0	0.007456125433194018
chr6_36545981_C_G_b38	0.00681195	7.098375638590786	7.097548850614793	0	0	1	1	1	1	0	1	1	1	0	1	0	0	40.0	0.0	-3.606621132573392	1.4953010717658466	-0.0590112296079112	3.795283397793824	True	False	True	False	False	False	0.0	0.007456107255573747
chr10_91983415_G_C_b38	0.0281235	6.897704943128636	6.484635235635252	0	0	0	1	1	0	0	0	0	1	0	1	0	1	40.0	1.0	-1.909163426651844	0.0	5.42565778344958	1.4692549628367573	True	False	True	False	False	False	0.0	0.00745604541486258
chr10_91983415_G_C_b38	0.00819598	6.897704943128636	6.484635235635252	0	0	0	1	1	0	0	0	0	1	0	1	0	1	40.0	1.0	-1.909163426651844	0.0	5.42565778344958	1.4692549628367573	True	False	True	False	False	False	0.0	0.00745604541486258
chr16_57527512_C_T_b38	0.0045602	6.9865664594064265	6.985641817639208	0	0	1	0	0	1	0	0	1	0	0	1	0	1	60.0	0.0	1.642153345108293	0.0	-0.6707444475792101	3.5632420195655428	True	False	True	False	False	False	0.0	0.007456025567798465
chr16_57527512_C_T_b38	0.0045602	6.9865664594064265	6.985641817639208	0	0	1	0	0	1	0	0	1	0	0	1	0	1	60.0	0.0	1.642153345108293	0.0	-0.6707444475792101	3.5632420195655428	True	False	True	False	False	False	0.0	0.007456025567798465
chr7_158732139_T_C_b38	0.00184131	7.75491027202143	7.044032897274685	1	0	0	0	0	0	0	0	0	0	1	1	0	1	60.0	0.0	-3.670347803169229	0.5102672484461488	-0.7079085948391395	0.0	False	True	True	False	False	False	0.0	0.007455978667927273
chr7_158732139_T_C_b38	0.00120342	7.75491027202143	7.044032897274685	1	0	0	0	0	0	0	0	0	0	1	1	0	1	60.0	0.0	-3.670347803169229	0.5102672484461488	-0.7079085948391395	0.0	False	True	True	False	False	False	0.0	0.007455978667927273
chr7_158732139_T_C_b38	0.00184131	7.75491027202143	7.044032897274685	1	0	0	0	0	0	0	0	0	0	1	1	0	1	60.0	0.0	-3.670347803169229	0.5102672484461488	-0.7079085948391395	0.0	False	True	True	False	False	False	0.0	0.007455978667927273
chr7_158732139_T_C_b38	0.00120342	7.75491027202143	7.044032897274685	1	0	0	0	0	0	0	0	0	0	1	1	0	1	60.0	0.0	-3.670347803169229	0.5102672484461488	-0.7079085948391395	0.0	False	True	True	False	False	False	0.0	0.007455978667927273
chr7_158732139_T_C_b38	0.00184131	7.75491027202143	7.044032897274685	1	0	0	0	0	0	0	0	0	0	1	1	0	1	60.0	0.0	-3.670347803169229	0.5102672484461488	-0.7079085948391395	0.0	False	True	True	False	False	False	0.0	0.007455978667927273
chr7_158732139_T_C_b38	0.00120342	7.75491027202143	7.044032897274685	1	0	0	0	0	0	0	0	0	0	1	1	0	1	60.0	0.0	-3.670347803169229	0.5102672484461488	-0.7079085948391395	0.0	False	True	True	False	False	False	0.0	0.007455978667927273
chr14_94082586_G_A_b38	0.00764552	7.291656209174461	7.037027614686276	0	0	1	0	0	1	0	0	1	0	1	1	0	0	40.0	0.009	-5.666188315086684	0.160816401873876	2.831159571306926	2.43247918671512	True	False	True	False	False	False	0.0	0.007455913406101362
chr14_94082586_G_A_b38	0.00272726	7.291656209174461	7.037027614686276	0	0	1	0	0	1	0	0	1	0	1	1	0	0	40.0	0.009	-5.666188315086684	0.160816401873876	2.831159571306926	2.43247918671512	True	False	True	False	False	False	0.0	0.007455913406101362
chr14_94082586_G_A_b38	0.00764552	7.291656209174461	7.037027614686276	0	0	1	0	0	1	0	0	1	0	1	1	0	0	40.0	0.009	-5.666188315086684	0.160816401873876	2.831159571306926	2.43247918671512	True	False	True	False	False	False	0.0	0.007455913406101362
chr14_94082586_G_A_b38	0.00272726	7.291656209174461	7.037027614686276	0	0	1	0	0	1	0	0	1	0	1	1	0	0	40.0	0.009	-5.666188315086684	0.160816401873876	2.831159571306926	2.43247918671512	True	False	True	False	False	False	0.0	0.007455913406101362
chr14_94082586_G_A_b38	0.00272726	7.291656209174461	7.037027614686276	0	0	1	0	0	1	0	0	1	0	1	1	0	0	40.0	0.009	-5.666188315086684	0.160816401873876	2.831159571306926	2.43247918671512	True	False	True	False	False	False	0.0	0.007455913406101362
chr14_94082586_G_A_b38	0.00764552	7.291656209174461	7.037027614686276	0	0	1	0	0	1	0	0	1	0	1	1	0	0	40.0	0.009	-5.666188315086684	0.160816401873876	2.831159571306926	2.43247918671512	True	False	True	False	False	False	0.0	0.007455913406101362
chr14_94082586_G_A_b38	0.00272726	7.291656209174461	7.037027614686276	0	0	1	0	0	1	0	0	1	0	1	1	0	0	40.0	0.009	-5.666188315086684	0.160816401873876	2.831159571306926	2.43247918671512	True	False	True	False	False	False	0.0	0.007455913406101362
chr14_94082586_G_A_b38	0.00764552	7.291656209174461	7.037027614686276	0	0	1	0	0	1	0	0	1	0	1	1	0	0	40.0	0.009	-5.666188315086684	0.160816401873876	2.831159571306926	2.43247918671512	True	False	True	False	False	False	0.0	0.007455913406101362
chr1_236582167_C_T_b38	0.00288452	6.559615237493242	6.343880434126331	0	0	0	0	0	0	0	0	0	0	0	0	0	1	60.0	0.004	-5.721376883285177	5.422868549025046	2.243177740202782	1.8302945802065622	True	False	True	False	False	False	0.0	0.007455858240983292
chr5_146154577_C_T_b38	0.0276359	6.738152494595957	6.393590753950631	0	0	0	0	0	0	0	0	0	0	0	0	0	1	60.0	0.0	4.384014085216702	7.011262807749074	0.305895601830656	0.0	True	False	True	False	False	False	0.0	0.007455851646495306
chr5_146154577_C_T_b38	0.00363237	6.738152494595957	6.393590753950631	0	0	0	0	0	0	0	0	0	0	0	0	0	1	60.0	0.0	4.384014085216702	7.011262807749074	0.305895601830656	0.0	True	False	True	False	False	False	0.0	0.007455851646495306
chr5_146154577_C_T_b38	0.00363237	6.738152494595957	6.393590753950631	0	0	0	0	0	0	0	0	0	0	0	0	0	1	60.0	0.0	4.384014085216702	7.011262807749074	0.305895601830656	0.0	True	False	True	False	False	False	0.0	0.007455851646495306
chr5_146154577_C_T_b38	0.00363237	6.738152494595957	6.393590753950631	0	0	0	0	0	0	0	0	0	0	0	0	0	1	60.0	0.0	4.384014085216702	7.011262807749074	0.305895601830656	0.0	True	False	True	False	False	False	0.0	0.007455851646495306
chr5_146154577_C_T_b38	0.0276359	6.738152494595957	6.393590753950631	0	0	0	0	0	0	0	0	0	0	0	0	0	1	60.0	0.0	4.384014085216702	7.011262807749074	0.305895601830656	0.0	True	False	True	False	False	False	0.0	0.007455851646495306
chr5_146154577_C_T_b38	0.0276359	6.738152494595957	6.393590753950631	0	0	0	0	0	0	0	0	0	0	0	0	0	1	60.0	0.0	4.384014085216702	7.011262807749074	0.305895601830656	0.0	True	False	True	False	False	False	0.0	0.007455851646495306
chr5_146154577_C_T_b38	0.00363237	6.738152494595957	6.393590753950631	0	0	0	0	0	0	0	0	0	0	0	0	0	1	60.0	0.0	4.384014085216702	7.011262807749074	0.305895601830656	0.0	True	False	True	False	False	False	0.0	0.007455851646495306
chr5_146154577_C_T_b38	0.0276359	6.738152494595957	6.393590753950631	0	0	0	0	0	0	0	0	0	0	0	0	0	1	60.0	0.0	4.384014085216702	7.011262807749074	0.305895601830656	0.0	True	False	True	False	False	False	0.0	0.007455851646495306
chr17_44895280_G_C_b38	0.0225533	6.628041376179533	6.302618975744905	0	0	0	0	0	0	0	0	0	0	0	0	0	1	60.0	0.006	3.106885484683057	0.0	6.781541510703661	0.7291089506876176	True	False	True	False	False	False	0.0	0.007455850732624816
chr17_44895280_G_C_b38	0.0225533	6.628041376179533	6.302618975744905	0	0	0	0	0	0	0	0	0	0	0	0	0	1	60.0	0.006	3.106885484683057	0.0	6.781541510703661	0.7291089506876176	True	False	True	False	False	False	0.0	0.007455850732624816
chr16_68816503_A_T_b38	0.0164714	6.61338421837956	6.61338421837956	0	0	0	1	0	0	0	0	0	0	0	0	0	1	50.0	0.021	1.1540157574071717	0.0	3.493469624929276	4.221790916025732	True	False	True	False	False	False	0.0	0.007455758176967549
chr16_68816503_A_T_b38	0.0178883	6.61338421837956	6.61338421837956	0	0	0	1	0	0	0	0	0	0	0	0	0	1	50.0	0.021	1.1540157574071717	0.0	3.493469624929276	4.221790916025732	True	False	True	False	False	False	0.0	0.007455758176967549
chr5_73910481_C_T_b38	0.00205915	6.371611847231857	6.371611847231857	0	0	1	0	0	0	0	0	0	0	0	0	0	1	40.0	0.0	-2.8916888453361738	0.0	-3.993175866305244	0.14100206466654397	True	False	True	False	False	False	0.0	0.007455737535928036
chr5_73910481_C_T_b38	0.00205915	6.371611847231857	6.371611847231857	0	0	1	0	0	0	0	0	0	0	0	0	0	1	40.0	0.0	-2.8916888453361738	0.0	-3.993175866305244	0.14100206466654397	True	False	True	False	False	False	0.0	0.007455737535928036
chr16_3494349_A_C_b38	0.00223195	7.224753405767971	7.524021415206125	0	0	0	0	0	0	0	0	0	1	1	0	0	0	60.0	0.003	4.921576833126545	0.0	5.206963377240754	1.1130052328943094	True	False	True	False	False	False	0.0	0.007455731505051797
chr15_42672228_T_C_b38	0.0153745	7.404887575616125	6.787844982309579	1	0	0	1	0	1	0	0	1	1	0	1	0	1	50.0	0.0	-5.016504637166226	0.0	-0.2731721246569023	0.36661573841661976	False	True	True	False	False	False	0.0	0.007455713528532199
chr15_42672228_T_C_b38	0.0153745	7.404887575616125	6.787844982309579	1	0	0	1	0	1	0	0	1	1	0	1	0	1	50.0	0.0	-5.016504637166226	0.0	-0.2731721246569023	0.36661573841661976	False	True	True	False	False	False	0.0	0.007455713528532199
chr5_1336128_A_G_b38	0.00776167	6.86171134048073	6.86171134048073	0	0	0	0	1	1	0	0	1	1	0	1	0	1	60.0	0.0	-2.542867402909778	4.765783063343751	3.1376513820775287	0.0	True	False	True	False	False	False	0.0	0.007455703678222738
chr5_1336128_A_G_b38	0.00776167	6.86171134048073	6.86171134048073	0	0	0	0	1	1	0	0	1	1	0	1	0	1	60.0	0.0	-2.542867402909778	4.765783063343751	3.1376513820775287	0.0	True	False	True	False	False	False	0.0	0.007455703678222738
chr5_1336128_A_G_b38	0.00776167	6.86171134048073	6.86171134048073	0	0	0	0	1	1	0	0	1	1	0	1	0	1	60.0	0.0	-2.542867402909778	4.765783063343751	3.1376513820775287	0.0	True	False	True	False	False	False	0.0	0.007455703678222738
chr5_1336128_A_G_b38	0.00776167	6.86171134048073	6.86171134048073	0	0	0	0	1	1	0	0	1	1	0	1	0	1	60.0	0.0	-2.542867402909778	4.765783063343751	3.1376513820775287	0.0	True	False	True	False	False	False	0.0	0.007455703678222738
chr20_34920785_G_T_b38	0.0151196	6.9865664594064265	4.343805421853684	0	1	0	1	0	1	0	0	1	0	0	1	0	1	60.0	0.0	-2.8485948820198645	8.078746221342247	2.3337207558366444	2.514862677173646	True	False	True	False	False	False	0.0	0.007455675817789043
chr20_34920785_G_T_b38	0.0151196	6.9865664594064265	4.343805421853684	0	1	0	1	0	1	0	0	1	0	0	1	0	1	60.0	0.0	-2.8485948820198645	8.078746221342247	2.3337207558366444	2.514862677173646	True	False	True	False	False	False	0.0	0.007455675817789043
chr20_34920785_G_T_b38	0.0151196	6.9865664594064265	4.343805421853684	0	1	0	1	0	1	0	0	1	0	0	1	0	1	60.0	0.0	-2.8485948820198645	8.078746221342247	2.3337207558366444	2.514862677173646	True	False	True	False	False	False	0.0	0.007455675817789043
chr20_34920785_G_T_b38	0.0151196	6.9865664594064265	4.343805421853684	0	1	0	1	0	1	0	0	1	0	0	1	0	1	60.0	0.0	-2.8485948820198645	8.078746221342247	2.3337207558366444	2.514862677173646	True	False	True	False	False	False	0.0	0.007455675817789043
chr20_34920785_G_T_b38	0.0151196	6.9865664594064265	4.343805421853684	0	1	0	1	0	1	0	0	1	0	0	1	0	1	60.0	0.0	-2.8485948820198645	8.078746221342247	2.3337207558366444	2.514862677173646	True	False	True	False	False	False	0.0	0.007455675817789043
chr20_34920785_G_T_b38	0.0151196	6.9865664594064265	4.343805421853684	0	1	0	1	0	1	0	0	1	0	0	1	0	1	60.0	0.0	-2.8485948820198645	8.078746221342247	2.3337207558366444	2.514862677173646	True	False	True	False	False	False	0.0	0.007455675817789043
chr17_46013829_T_C_b38	0.00367244	6.028278520230698	6.025865973825314	0	0	0	0	1	1	1	1	1	1	0	1	0	0	20.0	0.005	-22.790475275429028	3.5696511232229824	2.009906258665872	0.0	True	False	True	False	False	False	0.0	0.007455655275532168
chr17_46013829_T_C_b38	0.0122496	6.028278520230698	6.025865973825314	0	0	0	0	1	1	1	1	1	1	0	1	0	0	20.0	0.005	-22.790475275429028	3.5696511232229824	2.009906258665872	0.0	True	False	True	False	False	False	0.0	0.007455655275532168
chr17_46013829_T_C_b38	0.0122496	6.028278520230698	6.025865973825314	0	0	0	0	1	1	1	1	1	1	0	1	0	0	20.0	0.005	-22.790475275429028	3.5696511232229824	2.009906258665872	0.0	True	False	True	False	False	False	0.0	0.007455655275532168
chr17_46013829_T_C_b38	0.00367244	6.028278520230698	6.025865973825314	0	0	0	0	1	1	1	1	1	1	0	1	0	0	20.0	0.005	-22.790475275429028	3.5696511232229824	2.009906258665872	0.0	True	False	True	False	False	False	0.0	0.007455655275532168
chr16_56840991_T_C_b38	0.0393366	6.736966958001855	6.476972362889683	0	0	1	0	0	1	0	0	1	0	0	1	0	1	40.0	0.0	-9.416239454794663	1.3742015676175576	5.300660210053529	0.0	True	False	True	False	False	False	0.0	0.0074556412691351315
chr16_56840991_T_C_b38	0.0393366	6.736966958001855	6.476972362889683	0	0	1	0	0	1	0	0	1	0	0	1	0	1	40.0	0.0	-9.416239454794663	1.3742015676175576	5.300660210053529	0.0	True	False	True	False	False	False	0.0	0.0074556412691351315
chr7_140094559_A_G_b38	0.148029	6.045005314036012	4.927253685157205	0	0	0	0	0	0	0	0	0	0	0	1	0	1	20.0	0.007	-0.887357151452014	5.583660949795008	-1.0584756358026937	0.7974802228723379	True	False	True	False	False	False	0.0	0.007455634529520253
chr7_140094559_A_G_b38	0.249297	6.045005314036012	4.927253685157205	0	0	0	0	0	0	0	0	0	0	0	1	0	1	20.0	0.007	-0.887357151452014	5.583660949795008	-1.0584756358026937	0.7974802228723379	True	False	True	False	False	False	0.0	0.007455634529520253
chr7_140094559_A_G_b38	0.0254983	6.045005314036012	4.927253685157205	0	0	0	0	0	0	0	0	0	0	0	1	0	1	20.0	0.007	-0.887357151452014	5.583660949795008	-1.0584756358026937	0.7974802228723379	True	False	True	False	False	False	0.0	0.007455634529520253
chr7_140094559_A_G_b38	0.249297	6.045005314036012	4.927253685157205	0	0	0	0	0	0	0	0	0	0	0	1	0	1	20.0	0.007	-0.887357151452014	5.583660949795008	-1.0584756358026937	0.7974802228723379	True	False	True	False	False	False	0.0	0.007455634529520253
chr7_140094559_A_G_b38	0.0254983	6.045005314036012	4.927253685157205	0	0	0	0	0	0	0	0	0	0	0	1	0	1	20.0	0.007	-0.887357151452014	5.583660949795008	-1.0584756358026937	0.7974802228723379	True	False	True	False	False	False	0.0	0.007455634529520253
chr7_140094559_A_G_b38	0.0254983	6.045005314036012	4.927253685157205	0	0	0	0	0	0	0	0	0	0	0	1	0	1	20.0	0.007	-0.887357151452014	5.583660949795008	-1.0584756358026937	0.7974802228723379	True	False	True	False	False	False	0.0	0.007455634529520253
chr7_140094559_A_G_b38	0.148029	6.045005314036012	4.927253685157205	0	0	0	0	0	0	0	0	0	0	0	1	0	1	20.0	0.007	-0.887357151452014	5.583660949795008	-1.0584756358026937	0.7974802228723379	True	False	True	False	False	False	0.0	0.007455634529520253
chr7_140094559_A_G_b38	0.249297	6.045005314036012	4.927253685157205	0	0	0	0	0	0	0	0	0	0	0	1	0	1	20.0	0.007	-0.887357151452014	5.583660949795008	-1.0584756358026937	0.7974802228723379	True	False	True	False	False	False	0.0	0.007455634529520253
chr7_140094559_A_G_b38	0.148029	6.045005314036012	4.927253685157205	0	0	0	0	0	0	0	0	0	0	0	1	0	1	20.0	0.007	-0.887357151452014	5.583660949795008	-1.0584756358026937	0.7974802228723379	True	False	True	False	False	False	0.0	0.007455634529520253
chr20_25692351_G_A_b38	0.00200818	6.747586526829315	8.391176350832751	0	0	0	1	0	1	0	0	1	0	0	1	0	1	40.0	0.018	-9.69283554998847	1.669144806789653	4.3578498434874575	0.2823818880230462	True	False	True	False	False	False	0.0	0.007455628815130557
chr16_58720838_G_C_b38	0.00452195	7.156176637480615	6.693323668269949	0	0	0	1	0	1	0	0	1	1	0	1	1	1	60.0	0.001	2.3102864561633374	0.0	-2.7530990095811347	3.4809186127106315	True	False	True	False	False	False	0.0	0.007455617792998188
chr16_58720838_G_C_b38	0.00452195	7.156176637480615	6.693323668269949	0	0	0	1	0	1	0	0	1	1	0	1	1	1	60.0	0.001	2.3102864561633374	0.0	-2.7530990095811347	3.4809186127106315	True	False	True	False	False	False	0.0	0.007455617792998188
chr2_201131137_C_T_b38	0.00126822	7.599901959208498	6.899723107284872	0	0	0	1	1	1	1	1	1	1	1	1	0	1	50.0	0.008	-2.859787394173352	0.0	4.687944795606562	0.0	True	False	True	False	False	False	0.0	0.00745558223044896
chr2_201131137_C_T_b38	0.00126822	7.599901959208498	6.899723107284872	0	0	0	1	1	1	1	1	1	1	1	1	0	1	50.0	0.008	-2.859787394173352	0.0	4.687944795606562	0.0	True	False	True	False	False	False	0.0	0.00745558223044896
chr8_22074916_T_C_b38	0.00578302	6.9865664594064265	6.9865664594064265	0	0	0	1	0	0	0	0	0	0	0	1	0	1	70.0	0.006	-1.1325625283800689	0.6105442127728704	3.0352384715702456	0.0	True	False	True	False	False	False	0.0	0.007455539823521094
chr8_22074916_T_C_b38	0.00578302	6.9865664594064265	6.9865664594064265	0	0	0	1	0	0	0	0	0	0	0	1	0	1	70.0	0.006	-1.1325625283800689	0.6105442127728704	3.0352384715702456	0.0	True	False	True	False	False	False	0.0	0.007455539823521094
chr8_22074916_T_C_b38	0.00578302	6.9865664594064265	6.9865664594064265	0	0	0	1	0	0	0	0	0	0	0	1	0	1	70.0	0.006	-1.1325625283800689	0.6105442127728704	3.0352384715702456	0.0	True	False	True	False	False	False	0.0	0.007455539823521094
chr8_22074916_T_C_b38	0.00578302	6.9865664594064265	6.9865664594064265	0	0	0	1	0	0	0	0	0	0	0	1	0	1	70.0	0.006	-1.1325625283800689	0.6105442127728704	3.0352384715702456	0.0	True	False	True	False	False	False	0.0	0.007455539823521094
chr8_22074916_T_C_b38	0.00578302	6.9865664594064265	6.9865664594064265	0	0	0	1	0	0	0	0	0	0	0	1	0	1	70.0	0.006	-1.1325625283800689	0.6105442127728704	3.0352384715702456	0.0	True	False	True	False	False	False	0.0	0.007455539823521094
chr3_9915210_C_T_b38	0.0145665	7.701200180857446	3.713572066704308	0	0	0	0	1	1	1	1	1	1	1	1	0	0	70.0	0.001	-6.578900620229289	1.4986113751047512	8.697919866794663	0.0	True	False	True	False	False	False	0.0	0.007455509220236129
chr3_9915210_C_T_b38	0.00727427	7.701200180857446	3.713572066704308	0	0	0	0	1	1	1	1	1	1	1	1	0	0	70.0	0.001	-6.578900620229289	1.4986113751047512	8.697919866794663	0.0	True	False	True	False	False	False	0.0	0.007455509220236129
chr3_9915210_C_T_b38	0.0145665	7.701200180857446	3.713572066704308	0	0	0	0	1	1	1	1	1	1	1	1	0	0	70.0	0.001	-6.578900620229289	1.4986113751047512	8.697919866794663	0.0	True	False	True	False	False	False	0.0	0.007455509220236129
chr3_9915210_C_T_b38	0.00229926	7.701200180857446	3.713572066704308	0	0	0	0	1	1	1	1	1	1	1	1	0	0	70.0	0.001	-6.578900620229289	1.4986113751047512	8.697919866794663	0.0	True	False	True	False	False	False	0.0	0.007455509220236129
chr3_9915210_C_T_b38	0.00229926	7.701200180857446	3.713572066704308	0	0	0	0	1	1	1	1	1	1	1	1	0	0	70.0	0.001	-6.578900620229289	1.4986113751047512	8.697919866794663	0.0	True	False	True	False	False	False	0.0	0.007455509220236129
chr3_9915210_C_T_b38	0.0145665	7.701200180857446	3.713572066704308	0	0	0	0	1	1	1	1	1	1	1	1	0	0	70.0	0.001	-6.578900620229289	1.4986113751047512	8.697919866794663	0.0	True	False	True	False	False	False	0.0	0.007455509220236129
chr3_9915210_C_T_b38	0.00229926	7.701200180857446	3.713572066704308	0	0	0	0	1	1	1	1	1	1	1	1	0	0	70.0	0.001	-6.578900620229289	1.4986113751047512	8.697919866794663	0.0	True	False	True	False	False	False	0.0	0.007455509220236129
chr3_9915210_C_T_b38	0.00727427	7.701200180857446	3.713572066704308	0	0	0	0	1	1	1	1	1	1	1	1	0	0	70.0	0.001	-6.578900620229289	1.4986113751047512	8.697919866794663	0.0	True	False	True	False	False	False	0.0	0.007455509220236129
chr3_9915210_C_T_b38	0.00727427	7.701200180857446	3.713572066704308	0	0	0	0	1	1	1	1	1	1	1	1	0	0	70.0	0.001	-6.578900620229289	1.4986113751047512	8.697919866794663	0.0	True	False	True	False	False	False	0.0	0.007455509220236129
chr3_9915210_C_T_b38	0.00727427	7.701200180857446	3.713572066704308	0	0	0	0	1	1	1	1	1	1	1	1	0	0	70.0	0.001	-6.578900620229289	1.4986113751047512	8.697919866794663	0.0	True	False	True	False	False	False	0.0	0.007455509220236129
chr3_9915210_C_T_b38	0.00727427	7.701200180857446	3.713572066704308	0	0	0	0	1	1	1	1	1	1	1	1	0	0	70.0	0.001	-6.578900620229289	1.4986113751047512	8.697919866794663	0.0	True	False	True	False	False	False	0.0	0.007455509220236129
chr3_9915210_C_T_b38	0.0145665	7.701200180857446	3.713572066704308	0	0	0	0	1	1	1	1	1	1	1	1	0	0	70.0	0.001	-6.578900620229289	1.4986113751047512	8.697919866794663	0.0	True	False	True	False	False	False	0.0	0.007455509220236129
chr3_9915210_C_T_b38	0.00727427	7.701200180857446	3.713572066704308	0	0	0	0	1	1	1	1	1	1	1	1	0	0	70.0	0.001	-6.578900620229289	1.4986113751047512	8.697919866794663	0.0	True	False	True	False	False	False	0.0	0.007455509220236129
chr3_9915210_C_T_b38	0.0145665	7.701200180857446	3.713572066704308	0	0	0	0	1	1	1	1	1	1	1	1	0	0	70.0	0.001	-6.578900620229289	1.4986113751047512	8.697919866794663	0.0	True	False	True	False	False	False	0.0	0.007455509220236129
chr3_9915210_C_T_b38	0.00229926	7.701200180857446	3.713572066704308	0	0	0	0	1	1	1	1	1	1	1	1	0	0	70.0	0.001	-6.578900620229289	1.4986113751047512	8.697919866794663	0.0	True	False	True	False	False	False	0.0	0.007455509220236129
chr3_9915210_C_T_b38	0.00229926	7.701200180857446	3.713572066704308	0	0	0	0	1	1	1	1	1	1	1	1	0	0	70.0	0.001	-6.578900620229289	1.4986113751047512	8.697919866794663	0.0	True	False	True	False	False	False	0.0	0.007455509220236129
chr3_9915210_C_T_b38	0.0145665	7.701200180857446	3.713572066704308	0	0	0	0	1	1	1	1	1	1	1	1	0	0	70.0	0.001	-6.578900620229289	1.4986113751047512	8.697919866794663	0.0	True	False	True	False	False	False	0.0	0.007455509220236129
chr3_9915210_C_T_b38	0.00229926	7.701200180857446	3.713572066704308	0	0	0	0	1	1	1	1	1	1	1	1	0	0	70.0	0.001	-6.578900620229289	1.4986113751047512	8.697919866794663	0.0	True	False	True	False	False	False	0.0	0.007455509220236129
chr3_9915210_C_T_b38	0.0145665	7.701200180857446	3.713572066704308	0	0	0	0	1	1	1	1	1	1	1	1	0	0	70.0	0.001	-6.578900620229289	1.4986113751047512	8.697919866794663	0.0	True	False	True	False	False	False	0.0	0.007455509220236129
chr3_9915210_C_T_b38	0.00229926	7.701200180857446	3.713572066704308	0	0	0	0	1	1	1	1	1	1	1	1	0	0	70.0	0.001	-6.578900620229289	1.4986113751047512	8.697919866794663	0.0	True	False	True	False	False	False	0.0	0.007455509220236129
chr3_9915210_C_T_b38	0.00727427	7.701200180857446	3.713572066704308	0	0	0	0	1	1	1	1	1	1	1	1	0	0	70.0	0.001	-6.578900620229289	1.4986113751047512	8.697919866794663	0.0	True	False	True	False	False	False	0.0	0.007455509220236129
chr10_97881463_G_C_b38	0.394067	7.102499355774649	6.977281341630747	0	0	0	0	0	0	0	0	0	0	1	1	0	0	60.0	0.0	-17.36662498415613	0.5929760901802617	-2.237869155370774	0.22386660907859834	True	False	True	False	False	False	0.0	0.007455497066612244
chr9_127453000_G_A_b38	0.00385621	7.8713112033234065	6.171700597410915	0	0	1	0	1	1	0	1	1	1	1	1	0	1	60.0	0.037	-1.3497507528434605	0.0	-0.019677178077778	2.0086053868353986	True	False	True	False	False	False	0.0	0.007455487148644964
chr9_127453000_G_A_b38	0.00385621	7.8713112033234065	6.171700597410915	0	0	1	0	1	1	0	1	1	1	1	1	0	1	60.0	0.037	-1.3497507528434605	0.0	-0.019677178077778	2.0086053868353986	True	False	True	False	False	False	0.0	0.007455487148644964
chr9_127453000_G_A_b38	0.00385621	7.8713112033234065	6.171700597410915	0	0	1	0	1	1	0	1	1	1	1	1	0	1	60.0	0.037	-1.3497507528434605	0.0	-0.019677178077778	2.0086053868353986	True	False	True	False	False	False	0.0	0.007455487148644964
chr9_127453000_G_A_b38	0.00385621	7.8713112033234065	6.171700597410915	0	0	1	0	1	1	0	1	1	1	1	1	0	1	60.0	0.037	-1.3497507528434605	0.0	-0.019677178077778	2.0086053868353986	True	False	True	False	False	False	0.0	0.007455487148644964
chr9_127453000_G_A_b38	0.00385621	7.8713112033234065	6.171700597410915	0	0	1	0	1	1	0	1	1	1	1	1	0	1	60.0	0.037	-1.3497507528434605	0.0	-0.019677178077778	2.0086053868353986	True	False	True	False	False	False	0.0	0.007455487148644964
chr4_105959644_G_A_b38	0.0156048	6.424869023905388	6.251903883165888	0	0	1	0	0	0	0	0	0	0	0	0	0	1	40.0	0.0	-2.283618627637824	3.183119462962114	3.191627084688392	0.0	True	False	True	False	False	False	0.0	0.007455424440105499
chr4_105959644_G_A_b38	0.0114339	6.424869023905388	6.251903883165888	0	0	1	0	0	0	0	0	0	0	0	0	0	1	40.0	0.0	-2.283618627637824	3.183119462962114	3.191627084688392	0.0	True	False	True	False	False	False	0.0	0.007455424440105499
chr4_105959644_G_A_b38	0.0156048	6.424869023905388	6.251903883165888	0	0	1	0	0	0	0	0	0	0	0	0	0	1	40.0	0.0	-2.283618627637824	3.183119462962114	3.191627084688392	0.0	True	False	True	False	False	False	0.0	0.007455424440105499
chr4_105959644_G_A_b38	0.0114339	6.424869023905388	6.251903883165888	0	0	1	0	0	0	0	0	0	0	0	0	0	1	40.0	0.0	-2.283618627637824	3.183119462962114	3.191627084688392	0.0	True	False	True	False	False	False	0.0	0.007455424440105499
chr2_219173034_A_G_b38	0.0067841	8.223090551161533	4.553876891600541	1	0	0	0	0	1	0	1	1	1	1	1	0	1	60.0	0.509	-2.2813588184228317	4.803655769347603	3.262415872480183	2.261165542815128	False	True	True	False	False	False	0.0	0.007455388940595797
chr2_219173034_A_G_b38	0.0067841	8.223090551161533	4.553876891600541	1	0	0	0	0	1	0	1	1	1	1	1	0	1	60.0	0.509	-2.2813588184228317	4.803655769347603	3.262415872480183	2.261165542815128	False	True	True	False	False	False	0.0	0.007455388940595797
chr2_219173034_A_G_b38	0.0067841	8.223090551161533	4.553876891600541	1	0	0	0	0	1	0	1	1	1	1	1	0	1	60.0	0.509	-2.2813588184228317	4.803655769347603	3.262415872480183	2.261165542815128	False	True	True	False	False	False	0.0	0.007455388940595797
chr2_219173034_A_G_b38	0.0067841	8.223090551161533	4.553876891600541	1	0	0	0	0	1	0	1	1	1	1	1	0	1	60.0	0.509	-2.2813588184228317	4.803655769347603	3.262415872480183	2.261165542815128	False	True	True	False	False	False	0.0	0.007455388940595797
chr2_219173034_A_G_b38	0.0067841	8.223090551161533	4.553876891600541	1	0	0	0	0	1	0	1	1	1	1	1	0	1	60.0	0.509	-2.2813588184228317	4.803655769347603	3.262415872480183	2.261165542815128	False	True	True	False	False	False	0.0	0.007455388940595797
chr2_219173034_A_G_b38	0.0067841	8.223090551161533	4.553876891600541	1	0	0	0	0	1	0	1	1	1	1	1	0	1	60.0	0.509	-2.2813588184228317	4.803655769347603	3.262415872480183	2.261165542815128	False	True	True	False	False	False	0.0	0.007455388940595797
chr2_219173034_A_G_b38	0.0067841	8.223090551161533	4.553876891600541	1	0	0	0	0	1	0	1	1	1	1	1	0	1	60.0	0.509	-2.2813588184228317	4.803655769347603	3.262415872480183	2.261165542815128	False	True	True	False	False	False	0.0	0.007455388940595797
chr2_219173034_A_G_b38	0.0067841	8.223090551161533	4.553876891600541	1	0	0	0	0	1	0	1	1	1	1	1	0	1	60.0	0.509	-2.2813588184228317	4.803655769347603	3.262415872480183	2.261165542815128	False	True	True	False	False	False	0.0	0.007455388940595797
chr5_38464142_A_G_b38	0.0029432	7.118826249062078	5.7430031878094825	0	0	1	1	1	1	0	1	1	1	0	1	1	0	60.0	0.0	2.077451516111229	6.477654307324304	-0.2928149261423556	0.0	False	True	True	False	False	False	0.0	0.007455385085949293
chr11_33064734_G_A_b38	0.00234381	7.00033446027523	6.999422467507961	0	0	0	1	1	1	0	1	1	1	0	1	1	1	40.0	0.0	2.2340779070822565	1.0810770051065444	0.7328004601720863	0.29439843302924373	True	False	True	False	False	False	0.0	0.007455377200088212
chr11_33064734_G_A_b38	0.0012093	7.00033446027523	6.999422467507961	0	0	0	1	1	1	0	1	1	1	0	1	1	1	40.0	0.0	2.2340779070822565	1.0810770051065444	0.7328004601720863	0.29439843302924373	True	False	True	False	False	False	0.0	0.007455377200088212
chr1_207077225_A_G_b38	0.00224819	7.075808863978387	6.385194398997726	1	0	1	0	1	0	0	0	0	1	0	1	0	1	40.0	0.004	-5.545112106795584	0.0	4.85895998038496	0.0	False	True	True	False	False	False	0.0	0.007455257290322351
chr1_207077225_A_G_b38	0.00224819	7.075808863978387	6.385194398997726	1	0	1	0	1	0	0	0	0	1	0	1	0	1	40.0	0.004	-5.545112106795584	0.0	4.85895998038496	0.0	False	True	True	False	False	False	0.0	0.007455257290322351
chr8_132715178_G_C_b38	0.0110028	6.871091294610546	6.871091294610546	0	0	0	0	0	0	0	0	0	0	0	0	0	0	80.0	0.036	-4.847834287257094	0.0	2.889682667157309	0.4819006805191033	True	False	True	False	False	False	0.0	0.00745519581297709
chr6_29632775_C_T_b38	0.00436046	7.22983877815125	2.0794415416798357	1	1	0	1	1	1	1	1	1	1	0	1	1	0	80.0	0.0	-4.060186107051925	1.6008897159543292	-8.058282527510222	1.1786165545809553	False	True	True	False	False	False	0.0	0.007455193953813984
chr6_29632775_C_T_b38	0.00436046	7.22983877815125	2.0794415416798357	1	1	0	1	1	1	1	1	1	1	0	1	1	0	80.0	0.0	-4.060186107051925	1.6008897159543292	-8.058282527510222	1.1786165545809553	False	True	True	False	False	False	0.0	0.007455193953813984
chr6_29632775_C_T_b38	0.00436046	7.22983877815125	2.0794415416798357	1	1	0	1	1	1	1	1	1	1	0	1	1	0	80.0	0.0	-4.060186107051925	1.6008897159543292	-8.058282527510222	1.1786165545809553	False	True	True	False	False	False	0.0	0.007455193953813984
chr13_72972815_G_A_b38	0.0214382	6.655440350367647	6.654152520183219	0	0	1	1	0	0	0	0	0	0	0	0	0	1	40.0	0.103	-4.353336156377509	0.0	6.070291744885871	1.1952992577229367	True	False	True	False	False	False		0.0074551638368281214
chr5_131948656_A_G_b38	0.0395763	6.902742737158593	6.902742737158593	0	0	0	1	1	0	0	0	0	0	1	1	0	0	40.0	0.005	-14.600190719731652	0.0	4.277260227683939	0.6636273944710211	True	False	True	False	False	False	0.0	0.007455133830001133
chr7_44520204_C_T_b38	0.0122665	6.818924065275521	6.329720905522696	0	0	0	1	0	0	0	0	0	0	0	0	0	1	60.0	0.0	0.2774092315761685	1.0460691481874964	8.811264919461493	7.008630451694891	True	False	True	False	False	False	0.0	0.007455117513752075
chr8_19955301_C_T_b38	0.0033814	6.663132695990803	6.29156913955832	0	0	0	0	0	1	0	0	1	0	0	1	0	1	40.0	0.003	-6.778001454707899	0.0	7.045353733678098	0.49811376511594574	True	False	True	False	False	False	0.0	0.007455114643498855
chr8_19955301_C_T_b38	0.00120428	6.663132695990803	6.29156913955832	0	0	0	0	0	1	0	0	1	0	0	1	0	1	40.0	0.003	-6.778001454707899	0.0	7.045353733678098	0.49811376511594574	True	False	True	False	False	False	0.0	0.007455114643498855
chr2_238098009_T_C_b38	0.0325437	7.097548850614793	5.081404364984463	0	0	1	0	0	1	0	0	1	0	0	1	0	1	60.0	0.0	-12.496896954935682	3.2981775380156737	2.8469058784804844	0.0	True	False	True	False	False	False	0.1951	0.007455104800656892
chr2_238098009_T_C_b38	0.0325437	7.097548850614793	5.081404364984463	0	0	1	0	0	1	0	0	1	0	0	1	0	1	60.0	0.0	-12.496896954935682	3.2981775380156737	2.8469058784804844	0.0	True	False	True	False	False	False	0.1951	0.007455104800656892
chr13_72834444_G_A_b38	0.0136771	6.684611727667927	6.683360945766275	0	0	1	0	0	0	0	0	0	0	0	1	0	1	50.0	0.001	-9.620862727291378	0.0	0.8276972973791743	0.0	True	False	True	False	False	False	0.0	0.007455059128411156
chr13_72834444_G_A_b38	0.0136771	6.684611727667927	6.683360945766275	0	0	1	0	0	0	0	0	0	0	0	1	0	1	50.0	0.001	-9.620862727291378	0.0	0.8276972973791743	0.0	True	False	True	False	False	False	0.0	0.007455059128411156
chr2_113187273_G_A_b38	0.141519	6.926577033222725	6.926577033222725	0	0	0	1	0	1	0	0	1	0	0	1	0	1	60.0	0.0	-10.86002870302491	4.5528623148430025	2.489803120062824	0.35970119403923917	True	False	True	False	False	False	0.0	0.007455022479370479
chr2_113187273_G_A_b38	0.141519	6.926577033222725	6.926577033222725	0	0	0	1	0	1	0	0	1	0	0	1	0	1	60.0	0.0	-10.86002870302491	4.5528623148430025	2.489803120062824	0.35970119403923917	True	False	True	False	False	False	0.0	0.007455022479370479
chr2_113187273_G_A_b38	0.160077	6.926577033222725	6.926577033222725	0	0	0	1	0	1	0	0	1	0	0	1	0	1	60.0	0.0	-10.86002870302491	4.5528623148430025	2.489803120062824	0.35970119403923917	True	False	True	False	False	False	0.0	0.007455022479370479
chr2_113187273_G_A_b38	0.160077	6.926577033222725	6.926577033222725	0	0	0	1	0	1	0	0	1	0	0	1	0	1	60.0	0.0	-10.86002870302491	4.5528623148430025	2.489803120062824	0.35970119403923917	True	False	True	False	False	False	0.0	0.007455022479370479
chr8_42392929_A_G_b38	0.00857543	6.862757913051401	6.782192056006791	0	0	1	0	1	1	0	0	1	1	1	1	0	0	20.0	0.003	-2.984943277033692	6.199410113330611	0.4651484769892704	0.0	True	False	True	False	False	False	0.0	0.007455007661031921
chr17_1088385_G_T_b38	0.0260409	7.1808311990445555	8.09559870137819	0	0	0	0	0	1	0	0	1	1	0	1	1	1	60.0	0.004	-9.4734788075411	0.0	8.90258363679122	0.0	True	False	True	False	False	False	0.0	0.007455001456967555
chr4_8453819_T_A_b38	0.0122726	6.56244409369372	6.391917113392602	0	0	0	0	0	0	0	0	0	0	0	1	0	1	40.0	0.001	3.441522320352948	9.29797315702462	4.968542776782407	0.0	True	False	True	False	False	False	0.0	0.007454968889836081
chr4_8453819_T_A_b38	0.0122726	6.56244409369372	6.391917113392602	0	0	0	0	0	0	0	0	0	0	0	1	0	1	40.0	0.001	3.441522320352948	9.29797315702462	4.968542776782407	0.0	True	False	True	False	False	False	0.0	0.007454968889836081
chr4_8453819_T_A_b38	0.0122726	6.56244409369372	6.391917113392602	0	0	0	0	0	0	0	0	0	0	0	1	0	1	40.0	0.001	3.441522320352948	9.29797315702462	4.968542776782407	0.0	True	False	True	False	False	False	0.0	0.007454968889836081
chr4_8453819_T_A_b38	0.0122726	6.56244409369372	6.391917113392602	0	0	0	0	0	0	0	0	0	0	0	1	0	1	40.0	0.001	3.441522320352948	9.29797315702462	4.968542776782407	0.0	True	False	True	False	False	False	0.0	0.007454968889836081
chr4_8453819_T_A_b38	0.0122726	6.56244409369372	6.391917113392602	0	0	0	0	0	0	0	0	0	0	0	1	0	1	40.0	0.001	3.441522320352948	9.29797315702462	4.968542776782407	0.0	True	False	True	False	False	False	0.0	0.007454968889836081
chr4_8453819_T_A_b38	0.0122726	6.56244409369372	6.391917113392602	0	0	0	0	0	0	0	0	0	0	0	1	0	1	40.0	0.001	3.441522320352948	9.29797315702462	4.968542776782407	0.0	True	False	True	False	False	False	0.0	0.007454968889836081
chr4_8453819_T_A_b38	0.0122726	6.56244409369372	6.391917113392602	0	0	0	0	0	0	0	0	0	0	0	1	0	1	40.0	0.001	3.441522320352948	9.29797315702462	4.968542776782407	0.0	True	False	True	False	False	False	0.0	0.007454968889836081
chr2_9486236_C_G_b38	0.00529118	7.430707082545968	6.386879319362645	0	0	0	0	0	1	0	0	1	0	0	1	0	1	60.0	0.001	-7.1664704127993	0.0	1.7325194019759067	4.237976854943419	False	True	True	False	False	False	0.0	0.007454928331132812
chr2_9486236_C_G_b38	0.0434041	7.430707082545968	6.386879319362645	0	0	0	0	0	1	0	0	1	0	0	1	0	1	60.0	0.001	-7.1664704127993	0.0	1.7325194019759067	4.237976854943419	False	True	True	False	False	False	0.0	0.007454928331132812
chr4_118768941_C_T_b38	0.0215595	6.447305862541213	6.447305862541213	0	0	0	1	0	1	0	0	1	1	0	1	0	1	20.0	0.0	11.426963672950343	1.131033435097713	0.2451857793799874	1.3430062262811973	True	False	True	False	False	False	0.0	0.007454893192726788
chr4_118768941_C_T_b38	0.0215595	6.447305862541213	6.447305862541213	0	0	0	1	0	1	0	0	1	1	0	1	0	1	20.0	0.0	11.426963672950343	1.131033435097713	0.2451857793799874	1.3430062262811973	True	False	True	False	False	False	0.0	0.007454893192726788
chr4_118768941_C_T_b38	0.0794075	6.447305862541213	6.447305862541213	0	0	0	1	0	1	0	0	1	1	0	1	0	1	20.0	0.0	11.426963672950343	1.131033435097713	0.2451857793799874	1.3430062262811973	True	False	True	False	False	False	0.0	0.007454893192726788
chr4_118768941_C_T_b38	0.0794075	6.447305862541213	6.447305862541213	0	0	0	1	0	1	0	0	1	1	0	1	0	1	20.0	0.0	11.426963672950343	1.131033435097713	0.2451857793799874	1.3430062262811973	True	False	True	False	False	False	0.0	0.007454893192726788
chr8_25470641_T_C_b38	0.0375548	6.495265555937008	6.495265555937008	0	0	1	0	0	0	0	0	0	1	0	1	0	1	30.0	0.0	-7.476842638500485	0.0	7.874713859746748	0.0	True	False	True	False	False	False	0.0	0.007454885612712862
chr20_3201356_C_T_b38	0.0626788	6.805722553416985	6.805722553416985	0	0	1	0	0	0	0	0	0	0	0	0	0	1	60.0	0.031	-3.4239686283465565	0.0	7.430471120026894	0.3241155075633557	True	False	True	False	False	False	0.0	0.007454819179440185
chr1_54721829_A_C_b38	0.00733708	6.878326468291325	6.380122536899765	0	0	1	0	0	0	0	1	0	0	0	1	0	1	50.0	0.0	0.4267790102040137	0.0929010220725258	3.3577107519721565	0.0	True	False	True	False	False	False	0.0	0.0074547554679068526
chr1_54721829_A_C_b38	0.0152712	6.878326468291325	6.380122536899765	0	0	1	0	0	0	0	1	0	0	0	1	0	1	50.0	0.0	0.4267790102040137	0.0929010220725258	3.3577107519721565	0.0	True	False	True	False	False	False	0.0	0.0074547554679068526
chr1_54721829_A_C_b38	0.00733708	6.878326468291325	6.380122536899765	0	0	1	0	0	0	0	1	0	0	0	1	0	1	50.0	0.0	0.4267790102040137	0.0929010220725258	3.3577107519721565	0.0	True	False	True	False	False	False	0.0	0.0074547554679068526
chr1_54721829_A_C_b38	0.0152712	6.878326468291325	6.380122536899765	0	0	1	0	0	0	0	1	0	0	0	1	0	1	50.0	0.0	0.4267790102040137	0.0929010220725258	3.3577107519721565	0.0	True	False	True	False	False	False	0.0	0.0074547554679068526
chr1_54721829_A_C_b38	0.00733708	6.878326468291325	6.380122536899765	0	0	1	0	0	0	0	1	0	0	0	1	0	1	50.0	0.0	0.4267790102040137	0.0929010220725258	3.3577107519721565	0.0	True	False	True	False	False	False	0.0	0.0074547554679068526
chr1_54721829_A_C_b38	0.00752387	6.878326468291325	6.380122536899765	0	0	1	0	0	0	0	1	0	0	0	1	0	1	50.0	0.0	0.4267790102040137	0.0929010220725258	3.3577107519721565	0.0	True	False	True	False	False	False	0.0	0.0074547554679068526
chr1_54721829_A_C_b38	0.00752387	6.878326468291325	6.380122536899765	0	0	1	0	0	0	0	1	0	0	0	1	0	1	50.0	0.0	0.4267790102040137	0.0929010220725258	3.3577107519721565	0.0	True	False	True	False	False	False	0.0	0.0074547554679068526
chr1_54721829_A_C_b38	0.00752387	6.878326468291325	6.380122536899765	0	0	1	0	0	0	0	1	0	0	0	1	0	1	50.0	0.0	0.4267790102040137	0.0929010220725258	3.3577107519721565	0.0	True	False	True	False	False	False	0.0	0.0074547554679068526
chr1_54721829_A_C_b38	0.00733708	6.878326468291325	6.380122536899765	0	0	1	0	0	0	0	1	0	0	0	1	0	1	50.0	0.0	0.4267790102040137	0.0929010220725258	3.3577107519721565	0.0	True	False	True	False	False	False	0.0	0.0074547554679068526
chr1_54721829_A_C_b38	0.0152712	6.878326468291325	6.380122536899765	0	0	1	0	0	0	0	1	0	0	0	1	0	1	50.0	0.0	0.4267790102040137	0.0929010220725258	3.3577107519721565	0.0	True	False	True	False	False	False	0.0	0.0074547554679068526
chr1_54721829_A_C_b38	0.00752387	6.878326468291325	6.380122536899765	0	0	1	0	0	0	0	1	0	0	0	1	0	1	50.0	0.0	0.4267790102040137	0.0929010220725258	3.3577107519721565	0.0	True	False	True	False	False	False	0.0	0.0074547554679068526
chr1_54721829_A_C_b38	0.0152712	6.878326468291325	6.380122536899765	0	0	1	0	0	0	0	1	0	0	0	1	0	1	50.0	0.0	0.4267790102040137	0.0929010220725258	3.3577107519721565	0.0	True	False	True	False	False	False	0.0	0.0074547554679068526
chr10_90919930_C_A_b38	0.00862677	6.684611727667927	5.476463551931511	0	0	1	0	1	1	1	1	1	1	0	1	0	0	30.0	0.001	-5.6897858056349735	0.0	3.895874287257733	2.1704355020763657	True	False	True	False	False	False	0.0	0.007454631920700743
chr10_90919930_C_A_b38	0.00862677	6.684611727667927	5.476463551931511	0	0	1	0	1	1	1	1	1	1	0	1	0	0	30.0	0.001	-5.6897858056349735	0.0	3.895874287257733	2.1704355020763657	True	False	True	False	False	False	0.0	0.007454631920700743
chr19_38917594_C_T_b38	0.0291731	6.838405200847344	4.867534450455582	0	0	1	1	1	0	0	0	0	1	0	1	0	1	40.0	0.0	-10.00212730293705	0.0	5.884638639744772	0.7942891192773374	True	False	True	False	False	False	0.0	0.007454613417825457
chr19_38917594_C_T_b38	0.0291731	6.838405200847344	4.867534450455582	0	0	1	1	1	0	0	0	0	1	0	1	0	1	40.0	0.0	-10.00212730293705	0.0	5.884638639744772	0.7942891192773374	True	False	True	False	False	False	0.0	0.007454613417825457
chr19_38917594_C_T_b38	0.0291731	6.838405200847344	4.867534450455582	0	0	1	1	1	0	0	0	0	1	0	1	0	1	40.0	0.0	-10.00212730293705	0.0	5.884638639744772	0.7942891192773374	True	False	True	False	False	False	0.0	0.007454613417825457
chr19_38917594_C_T_b38	0.0291731	6.838405200847344	4.867534450455582	0	0	1	1	1	0	0	0	0	1	0	1	0	1	40.0	0.0	-10.00212730293705	0.0	5.884638639744772	0.7942891192773374	True	False	True	False	False	False	0.0	0.007454613417825457
chr19_38917594_C_T_b38	0.0291731	6.838405200847344	4.867534450455582	0	0	1	1	1	0	0	0	0	1	0	1	0	1	40.0	0.0	-10.00212730293705	0.0	5.884638639744772	0.7942891192773374	True	False	True	False	False	False	0.0	0.007454613417825457
chr18_61544462_G_T_b38	0.00324979	6.52649485957079	6.336825731146441	0	0	0	0	1	0	0	0	0	1	0	1	0	0	60.0	0.015	-2.67037222701586	0.2478293256815367	-1.824730482198461	0.7417488880718897	True	False	True	False	False	False	0.0	0.007454598293982646
chr3_171664519_A_G_b38	0.00183231	6.695798917058491	7.461065514354283	0	0	1	0	0	0	0	0	0	0	0	0	0	1	60.0	0.0	-9.55264629668145	2.8916141670253666	2.455082632057064	0.675370434337339	True	False	True	False	False	False	0.0	0.007454560849020983
chr3_171664519_A_G_b38	0.0075691	6.695798917058491	7.461065514354283	0	0	1	0	0	0	0	0	0	0	0	0	0	1	60.0	0.0	-9.55264629668145	2.8916141670253666	2.455082632057064	0.675370434337339	True	False	True	False	False	False	0.0	0.007454560849020983
chr3_171664519_A_G_b38	0.0075691	6.695798917058491	7.461065514354283	0	0	1	0	0	0	0	0	0	0	0	0	0	1	60.0	0.0	-9.55264629668145	2.8916141670253666	2.455082632057064	0.675370434337339	True	False	True	False	False	False	0.0	0.007454560849020983
chr3_171664519_A_G_b38	0.00183231	6.695798917058491	7.461065514354283	0	0	1	0	0	0	0	0	0	0	0	0	0	1	60.0	0.0	-9.55264629668145	2.8916141670253666	2.455082632057064	0.675370434337339	True	False	True	False	False	False	0.0	0.007454560849020983
chr10_133266284_T_C_b38	0.0158112	6.974478911025045	6.97354301952014	0	0	1	0	0	0	0	0	0	1	0	1	0	1	60.0	0.0	2.394358990840582	0.0	-0.8234282572557703	0.0	True	False	True	False	False	False	0.0	0.007454559508989865
chr10_133266284_T_C_b38	0.0158112	6.974478911025045	6.97354301952014	0	0	1	0	0	0	0	0	0	1	0	1	0	1	60.0	0.0	2.394358990840582	0.0	-0.8234282572557703	0.0	True	False	True	False	False	False	0.0	0.007454559508989865
chr10_133266284_T_C_b38	0.00233417	6.974478911025045	6.97354301952014	0	0	1	0	0	0	0	0	0	1	0	1	0	1	60.0	0.0	2.394358990840582	0.0	-0.8234282572557703	0.0	True	False	True	False	False	False	0.0	0.007454559508989865
chr10_133266284_T_C_b38	0.00233417	6.974478911025045	6.97354301952014	0	0	1	0	0	0	0	0	0	1	0	1	0	1	60.0	0.0	2.394358990840582	0.0	-0.8234282572557703	0.0	True	False	True	False	False	False	0.0	0.007454559508989865
chr10_133266284_T_C_b38	0.0158112	6.974478911025045	6.97354301952014	0	0	1	0	0	0	0	0	0	1	0	1	0	1	60.0	0.0	2.394358990840582	0.0	-0.8234282572557703	0.0	True	False	True	False	False	False	0.0	0.007454559508989865
chr10_133266284_T_C_b38	0.00233417	6.974478911025045	6.97354301952014	0	0	1	0	0	0	0	0	0	1	0	1	0	1	60.0	0.0	2.394358990840582	0.0	-0.8234282572557703	0.0	True	False	True	False	False	False	0.0	0.007454559508989865
chr10_133266284_T_C_b38	0.0158112	6.974478911025045	6.97354301952014	0	0	1	0	0	0	0	0	0	1	0	1	0	1	60.0	0.0	2.394358990840582	0.0	-0.8234282572557703	0.0	True	False	True	False	False	False	0.0	0.007454559508989865
chr10_133266284_T_C_b38	0.00233417	6.974478911025045	6.97354301952014	0	0	1	0	0	0	0	0	0	1	0	1	0	1	60.0	0.0	2.394358990840582	0.0	-0.8234282572557703	0.0	True	False	True	False	False	False	0.0	0.007454559508989865
chr18_31137034_G_A_b38	0.0022818	6.035481432524756	7.719129840906732	0	0	0	0	0	0	0	0	0	0	0	0	0	0	30.0	0.0	0.0352015053240581	0.0	2.566177638899476	0.45549501838350315	True	False	True	False	False	False	0.0	0.007454534444095074
chr18_31137034_G_A_b38	0.0022818	6.035481432524756	7.719129840906732	0	0	0	0	0	0	0	0	0	0	0	0	0	0	30.0	0.0	0.0352015053240581	0.0	2.566177638899476	0.45549501838350315	True	False	True	False	False	False	0.0	0.007454534444095074
chr18_31137034_G_A_b38	0.0022818	6.035481432524756	7.719129840906732	0	0	0	0	0	0	0	0	0	0	0	0	0	0	30.0	0.0	0.0352015053240581	0.0	2.566177638899476	0.45549501838350315	True	False	True	False	False	False	0.0	0.007454534444095074
chr1_62079141_G_A_b38	0.0171562	6.056784013228625	5.645446897643238	0	0	1	0	0	0	0	0	0	0	0	0	0	0	20.0	0.0	-5.963106701268805	1.54885946288376	7.8968309136351	0.0	True	False	True	False	False	False	0.0	0.00745447866035218
chr1_62079141_G_A_b38	0.0171562	6.056784013228625	5.645446897643238	0	0	1	0	0	0	0	0	0	0	0	0	0	0	20.0	0.0	-5.963106701268805	1.54885946288376	7.8968309136351	0.0	True	False	True	False	False	False	0.0	0.00745447866035218
chr1_62079141_G_A_b38	0.0202182	6.056784013228625	5.645446897643238	0	0	1	0	0	0	0	0	0	0	0	0	0	0	20.0	0.0	-5.963106701268805	1.54885946288376	7.8968309136351	0.0	True	False	True	False	False	False	0.0	0.00745447866035218
chr1_62079141_G_A_b38	0.0248107	6.056784013228625	5.645446897643238	0	0	1	0	0	0	0	0	0	0	0	0	0	0	20.0	0.0	-5.963106701268805	1.54885946288376	7.8968309136351	0.0	True	False	True	False	False	False	0.0	0.00745447866035218
chr1_62079141_G_A_b38	0.0202182	6.056784013228625	5.645446897643238	0	0	1	0	0	0	0	0	0	0	0	0	0	0	20.0	0.0	-5.963106701268805	1.54885946288376	7.8968309136351	0.0	True	False	True	False	False	False	0.0	0.00745447866035218
chr1_62079141_G_A_b38	0.0171562	6.056784013228625	5.645446897643238	0	0	1	0	0	0	0	0	0	0	0	0	0	0	20.0	0.0	-5.963106701268805	1.54885946288376	7.8968309136351	0.0	True	False	True	False	False	False	0.0	0.00745447866035218
chr1_62079141_G_A_b38	0.0202182	6.056784013228625	5.645446897643238	0	0	1	0	0	0	0	0	0	0	0	0	0	0	20.0	0.0	-5.963106701268805	1.54885946288376	7.8968309136351	0.0	True	False	True	False	False	False	0.0	0.00745447866035218
chr1_62079141_G_A_b38	0.0248107	6.056784013228625	5.645446897643238	0	0	1	0	0	0	0	0	0	0	0	0	0	0	20.0	0.0	-5.963106701268805	1.54885946288376	7.8968309136351	0.0	True	False	True	False	False	False	0.0	0.00745447866035218
chr1_62079141_G_A_b38	0.0248107	6.056784013228625	5.645446897643238	0	0	1	0	0	0	0	0	0	0	0	0	0	0	20.0	0.0	-5.963106701268805	1.54885946288376	7.8968309136351	0.0	True	False	True	False	False	False	0.0	0.00745447866035218
chr13_35162303_T_C_b38	0.00622192	6.317164686747284	5.820082930352362	0	0	0	0	0	1	0	0	1	0	0	1	0	0	20.0	0.002	1.929610504997517	1.680182584737376	1.5574131653190548	0.0	True	False	True	False	False	False	0.0	0.007454463681159554
chr19_4094777_G_A_b38	0.0267266	7.8504931808711405	5.786897381366708	0	0	0	1	0	1	0	0	1	1	0	1	0	1	70.0	0.0	-3.614834753793829	0.1690089460874704	4.563678254369805	0.0	False	True	True	False	False	False	0.0	0.007454450765165353
chr19_4094777_G_A_b38	0.0267266	7.8504931808711405	5.786897381366708	0	0	0	1	0	1	0	0	1	1	0	1	0	1	70.0	0.0	-3.614834753793829	0.1690089460874704	4.563678254369805	0.0	False	True	True	False	False	False	0.0	0.007454450765165353
chr19_4094777_G_A_b38	0.0267266	7.8504931808711405	5.786897381366708	0	0	0	1	0	1	0	0	1	1	0	1	0	1	70.0	0.0	-3.614834753793829	0.1690089460874704	4.563678254369805	0.0	False	True	True	False	False	False	0.0	0.007454450765165353
chr1_34908609_G_C_b38	0.00165038	7.067319848653476	7.067319848653476	0	0	0	1	0	0	0	0	0	0	0	1	0	1	50.0	0.995	-7.379428836048578	0.0	-0.219614811558344	0.0	True	False	True	False	False	False	0.0	0.007454438688873855
chr3_197767705_T_C_b38	0.0243068	6.5998704992128365	6.598509028614515	0	0	0	0	1	0	0	0	0	0	0	1	0	1	60.0	0.022	-1.4908856660247063	0.0	4.260839664475249	0.15197000496711865	True	False	True	False	False	False	0.0	0.007454398783992379
chr3_197767705_T_C_b38	0.00421484	6.5998704992128365	6.598509028614515	0	0	0	0	1	0	0	0	0	0	0	1	0	1	60.0	0.022	-1.4908856660247063	0.0	4.260839664475249	0.15197000496711865	True	False	True	False	False	False	0.0	0.007454398783992379
chr3_185608603_G_A_b38	0.00304816	6.617402977974478	5.991464547107982	0	0	0	0	0	1	0	0	1	0	0	1	0	1	40.0	0.0	-0.0282255493051924	6.293677789103112	2.25650651590486	0.0	True	False	True	False	False	False	0.0	0.0074543514006468565
chr3_185608603_G_A_b38	0.00304816	6.617402977974478	5.991464547107982	0	0	0	0	0	1	0	0	1	0	0	1	0	1	40.0	0.0	-0.0282255493051924	6.293677789103112	2.25650651590486	0.0	True	False	True	False	False	False	0.0	0.0074543514006468565
chr3_185608603_G_A_b38	0.00304816	6.617402977974478	5.991464547107982	0	0	0	0	0	1	0	0	1	0	0	1	0	1	40.0	0.0	-0.0282255493051924	6.293677789103112	2.25650651590486	0.0	True	False	True	False	False	False	0.0	0.0074543514006468565
chr3_185608603_G_A_b38	0.00304816	6.617402977974478	5.991464547107982	0	0	0	0	0	1	0	0	1	0	0	1	0	1	40.0	0.0	-0.0282255493051924	6.293677789103112	2.25650651590486	0.0	True	False	True	False	False	False	0.0	0.0074543514006468565
chr3_185608603_G_A_b38	0.00304816	6.617402977974478	5.991464547107982	0	0	0	0	0	1	0	0	1	0	0	1	0	1	40.0	0.0	-0.0282255493051924	6.293677789103112	2.25650651590486	0.0	True	False	True	False	False	False	0.0	0.0074543514006468565
chr5_180249798_C_T_b38	0.163464	6.493753839851686	6.493753839851686	0	0	0	1	0	1	0	0	1	0	0	0	0	1	20.0	0.0	-3.7303021841486617	4.023823862784846	2.769804468299405	3.6020082018840682	True	False	True	False	False	False	0.0	0.0074543136877723605
chr5_180249798_C_T_b38	0.163464	6.493753839851686	6.493753839851686	0	0	0	1	0	1	0	0	1	0	0	0	0	1	20.0	0.0	-3.7303021841486617	4.023823862784846	2.769804468299405	3.6020082018840682	True	False	True	False	False	False	0.0	0.0074543136877723605
chr5_42628223_C_G_b38	0.104867	6.78105762593618	6.703188113240863	0	0	0	1	0	0	0	0	0	0	0	1	0	0	60.0	0.167	-1.7319950431886495	1.4518418627301768	1.6943176092108343	0.0	True	False	True	False	False	False	0.0	0.007454306916405091
chr18_46538727_T_C_b38	0.00250103	6.349138991379798	5.968707559985366	0	0	0	0	0	0	0	0	0	0	0	0	0	0	50.0	0.0	-6.085265801872656	0.459581569841788	-1.4091907368677568	0.8225482715897674	True	False	True	False	False	False	0.0	0.007454264191907285
chr2_172570037_G_C_b38	0.00363775	6.536691597591305	6.306275286948016	0	0	1	0	0	1	0	0	1	0	0	0	0	1	40.0	0.0	-9.266621022941171	5.185399744610061	4.028872587921597	0.0	True	False	True	False	False	False	0.0	0.007454250373198331
chr2_172570037_G_C_b38	0.00291982	6.536691597591305	6.306275286948016	0	0	1	0	0	1	0	0	1	0	0	0	0	1	40.0	0.0	-9.266621022941171	5.185399744610061	4.028872587921597	0.0	True	False	True	False	False	False	0.0	0.007454250373198331
chr2_172570037_G_C_b38	0.00291982	6.536691597591305	6.306275286948016	0	0	1	0	0	1	0	0	1	0	0	0	0	1	40.0	0.0	-9.266621022941171	5.185399744610061	4.028872587921597	0.0	True	False	True	False	False	False	0.0	0.007454250373198331
chr2_172570037_G_C_b38	0.00363775	6.536691597591305	6.306275286948016	0	0	1	0	0	1	0	0	1	0	0	0	0	1	40.0	0.0	-9.266621022941171	5.185399744610061	4.028872587921597	0.0	True	False	True	False	False	False	0.0	0.007454250373198331
chr12_100298857_C_G_b38	0.00975637	6.717804695023691	6.52649485957079	0	0	1	1	0	0	0	0	0	0	0	1	0	1	50.0	0.012	4.244335081786695	0.0	-1.1347022049963158	0.0	True	False	True	False	False	False	0.0	0.007454246189202624
chr19_17490311_C_T_b38	0.00478502	7.0192966537150445	7.085901464365611	0	0	0	0	0	1	0	0	1	0	0	1	0	0	70.0	0.001	-6.94065415923246	0.8255639450238235	7.557071688512121	0.0	True	False	True	False	False	False	0.0	0.0074542186128401765
chr19_17490311_C_T_b38	0.00478502	7.0192966537150445	7.085901464365611	0	0	0	0	0	1	0	0	1	0	0	1	0	0	70.0	0.001	-6.94065415923246	0.8255639450238235	7.557071688512121	0.0	True	False	True	False	False	False	0.0	0.0074542186128401765
chr19_17490311_C_T_b38	0.00478502	7.0192966537150445	7.085901464365611	0	0	0	0	0	1	0	0	1	0	0	1	0	0	70.0	0.001	-6.94065415923246	0.8255639450238235	7.557071688512121	0.0	True	False	True	False	False	False	0.0	0.0074542186128401765
chr19_17490311_C_T_b38	0.00478502	7.0192966537150445	7.085901464365611	0	0	0	0	0	1	0	0	1	0	0	1	0	0	70.0	0.001	-6.94065415923246	0.8255639450238235	7.557071688512121	0.0	True	False	True	False	False	False	0.0	0.0074542186128401765
chr19_17490311_C_T_b38	0.00427541	7.0192966537150445	7.085901464365611	0	0	0	0	0	1	0	0	1	0	0	1	0	0	70.0	0.001	-6.94065415923246	0.8255639450238235	7.557071688512121	0.0	True	False	True	False	False	False	0.0	0.0074542186128401765
chr19_17490311_C_T_b38	0.00427541	7.0192966537150445	7.085901464365611	0	0	0	0	0	1	0	0	1	0	0	1	0	0	70.0	0.001	-6.94065415923246	0.8255639450238235	7.557071688512121	0.0	True	False	True	False	False	False	0.0	0.0074542186128401765
chr19_17490311_C_T_b38	0.00427541	7.0192966537150445	7.085901464365611	0	0	0	0	0	1	0	0	1	0	0	1	0	0	70.0	0.001	-6.94065415923246	0.8255639450238235	7.557071688512121	0.0	True	False	True	False	False	False	0.0	0.0074542186128401765
chr19_17490311_C_T_b38	0.00478502	7.0192966537150445	7.085901464365611	0	0	0	0	0	1	0	0	1	0	0	1	0	0	70.0	0.001	-6.94065415923246	0.8255639450238235	7.557071688512121	0.0	True	False	True	False	False	False	0.0	0.0074542186128401765
chr19_17490311_C_T_b38	0.00427541	7.0192966537150445	7.085901464365611	0	0	0	0	0	1	0	0	1	0	0	1	0	0	70.0	0.001	-6.94065415923246	0.8255639450238235	7.557071688512121	0.0	True	False	True	False	False	False	0.0	0.0074542186128401765
chr19_17490311_C_T_b38	0.00427541	7.0192966537150445	7.085901464365611	0	0	0	0	0	1	0	0	1	0	0	1	0	0	70.0	0.001	-6.94065415923246	0.8255639450238235	7.557071688512121	0.0	True	False	True	False	False	False	0.0	0.0074542186128401765
chr2_218404080_G_A_b38	0.0331706	7.584264818389059	5.37989735354046	0	0	1	0	0	1	0	0	1	1	1	1	0	1	50.0	0.0	-0.8047681188028949	2.06306538142188	2.081916648397147	0.08360192267336686	True	False	True	False	False	False	0.0	0.007454205583870846
chr2_218404080_G_A_b38	0.0331706	7.584264818389059	5.37989735354046	0	0	1	0	0	1	0	0	1	1	1	1	0	1	50.0	0.0	-0.8047681188028949	2.06306538142188	2.081916648397147	0.08360192267336686	True	False	True	False	False	False	0.0	0.007454205583870846
chr2_218404080_G_A_b38	0.0331706	7.584264818389059	5.37989735354046	0	0	1	0	0	1	0	0	1	1	1	1	0	1	50.0	0.0	-0.8047681188028949	2.06306538142188	2.081916648397147	0.08360192267336686	True	False	True	False	False	False	0.0	0.007454205583870846
chr2_218404080_G_A_b38	0.0331706	7.584264818389059	5.37989735354046	0	0	1	0	0	1	0	0	1	1	1	1	0	1	50.0	0.0	-0.8047681188028949	2.06306538142188	2.081916648397147	0.08360192267336686	True	False	True	False	False	False	0.0	0.007454205583870846
chr6_42215948_G_A_b38	0.0514235	6.948897222313312	7.380879035564116	0	0	0	0	0	1	0	1	1	1	0	1	0	1	40.0	0.001	-8.181802452324103	0.0	3.0148866880526697	0.48824167149878406	True	False	True	False	False	False	0.0	0.007454142862779603
chr6_42215948_G_A_b38	0.0514235	6.948897222313312	7.380879035564116	0	0	0	0	0	1	0	1	1	1	0	1	0	1	40.0	0.001	-8.181802452324103	0.0	3.0148866880526697	0.48824167149878406	True	False	True	False	False	False	0.0	0.007454142862779603
chr2_159556347_C_T_b38	0.0259973	6.180016653652572	6.180016653652572	0	0	0	0	0	1	0	0	1	0	0	1	0	0	20.0	0.0	-5.682806739305816	2.963972574130741	5.315117026149714	2.6429198831458933	True	False	True	False	False	False	0.0	0.007454107784444165
chr2_159556347_C_T_b38	0.0259973	6.180016653652572	6.180016653652572	0	0	0	0	0	1	0	0	1	0	0	1	0	0	20.0	0.0	-5.682806739305816	2.963972574130741	5.315117026149714	2.6429198831458933	True	False	True	False	False	False	0.0	0.007454107784444165
chr2_159556347_C_T_b38	0.0435384	6.180016653652572	6.180016653652572	0	0	0	0	0	1	0	0	1	0	0	1	0	0	20.0	0.0	-5.682806739305816	2.963972574130741	5.315117026149714	2.6429198831458933	True	False	True	False	False	False	0.0	0.007454107784444165
chr2_159556347_C_T_b38	0.0162498	6.180016653652572	6.180016653652572	0	0	0	0	0	1	0	0	1	0	0	1	0	0	20.0	0.0	-5.682806739305816	2.963972574130741	5.315117026149714	2.6429198831458933	True	False	True	False	False	False	0.0	0.007454107784444165
chr2_159556347_C_T_b38	0.0435384	6.180016653652572	6.180016653652572	0	0	0	0	0	1	0	0	1	0	0	1	0	0	20.0	0.0	-5.682806739305816	2.963972574130741	5.315117026149714	2.6429198831458933	True	False	True	False	False	False	0.0	0.007454107784444165
chr2_159556347_C_T_b38	0.0162498	6.180016653652572	6.180016653652572	0	0	0	0	0	1	0	0	1	0	0	1	0	0	20.0	0.0	-5.682806739305816	2.963972574130741	5.315117026149714	2.6429198831458933	True	False	True	False	False	False	0.0	0.007454107784444165
chr4_47569897_C_T_b38	0.0696465	6.62273632394984	6.62273632394984	0	0	1	0	1	0	0	0	0	0	0	1	0	1	60.0	0.0	3.6499801203564384	0.0	-1.9423333287455835	0.6919748424809951	True	False	True	False	False	False	0.0	0.00745404656786426
chr4_47569897_C_T_b38	0.0696465	6.62273632394984	6.62273632394984	0	0	1	0	1	0	0	0	0	0	0	1	0	1	60.0	0.0	3.6499801203564384	0.0	-1.9423333287455835	0.6919748424809951	True	False	True	False	False	False	0.0	0.00745404656786426
chr8_54135558_G_T_b38	0.00544364	7.53689712956617	5.123963979403259	0	0	0	0	1	1	1	1	1	1	1	1	0	0	60.0	0.0	-7.140265663817002	0.7850634247490662	6.037414741894388	0.362309561093042	True	False	True	False	False	False	0.0	0.00745387978913865
chr8_54135558_G_T_b38	0.0016821	7.53689712956617	5.123963979403259	0	0	0	0	1	1	1	1	1	1	1	1	0	0	60.0	0.0	-7.140265663817002	0.7850634247490662	6.037414741894388	0.362309561093042	True	False	True	False	False	False	0.0	0.00745387978913865
chr2_221444460_C_T_b38	0.00108774	7.397561535524052	6.75110146893676	0	0	1	0	1	1	0	1	1	1	0	1	1	1	60.0	0.0	-8.876076348465443	0.0	6.056993930453288	0.0	True	False	True	False	False	False	0.0	0.007453872947186713
chr2_221444460_C_T_b38	0.00305197	7.397561535524052	6.75110146893676	0	0	1	0	1	1	0	1	1	1	0	1	1	1	60.0	0.0	-8.876076348465443	0.0	6.056993930453288	0.0	True	False	True	False	False	False	0.0	0.007453872947186713
chr16_20423406_G_C_b38	0.00435747	6.498282149476434	6.234410725718371	0	0	0	0	0	1	0	0	1	0	0	1	0	0	40.0	0.0	-4.8230002976089335	5.099513342884427	8.835559571718122	1.656248512360463	True	False	True	False	False	False	0.0	0.00745386258788857
chr16_20423406_G_C_b38	0.00435747	6.498282149476434	6.234410725718371	0	0	0	0	0	1	0	0	1	0	0	1	0	0	40.0	0.0	-4.8230002976089335	5.099513342884427	8.835559571718122	1.656248512360463	True	False	True	False	False	False	0.0	0.00745386258788857
chr2_178446633_G_C_b38	0.00327844	6.771935555839602	6.532334292222349	0	0	0	0	0	0	0	0	0	0	0	1	0	1	40.0	0.995	-0.6238392993701747	4.586890062870371	1.7811107335823235	1.6652998805865449	True	False	True	False	False	False	0.0	0.007453861164408996
chr2_178446633_G_C_b38	0.00327844	6.771935555839602	6.532334292222349	0	0	0	0	0	0	0	0	0	0	0	1	0	1	40.0	0.995	-0.6238392993701747	4.586890062870371	1.7811107335823235	1.6652998805865449	True	False	True	False	False	False	0.0	0.007453861164408996
chr2_178446633_G_C_b38	0.0201727	6.771935555839602	6.532334292222349	0	0	0	0	0	0	0	0	0	0	0	1	0	1	40.0	0.995	-0.6238392993701747	4.586890062870371	1.7811107335823235	1.6652998805865449	True	False	True	False	False	False	0.0	0.007453861164408996
chr2_178446633_G_C_b38	0.0201727	6.771935555839602	6.532334292222349	0	0	0	0	0	0	0	0	0	0	0	1	0	1	40.0	0.995	-0.6238392993701747	4.586890062870371	1.7811107335823235	1.6652998805865449	True	False	True	False	False	False	0.0	0.007453861164408996
chr6_138906393_T_G_b38	0.00941594	7.0967213784947605	6.88653164253051	0	0	1	0	0	0	0	0	0	0	1	1	0	1	40.0	0.154	-7.381872447284685	0.0	3.855035815359464	0.5498962188220271	True	False	True	False	False	False	0.0	0.007453794945337321
chr16_1823979_G_A_b38	0.288452	6.849066282633458	6.849066282633458	0	0	0	1	1	0	0	1	0	1	0	1	0	0	40.0	0.0	-12.29671648301394	0.0	3.6655905979615895	0.0	True	False	True	False	False	False	0.0	0.007453793620697262
chr21_33837880_C_T_b38	0.00600219	6.762729506931879	6.424869023905388	0	0	0	0	1	0	0	0	0	0	0	1	0	1	50.0	0.0	2.142236863617433	0.0	5.106281136926121	0.0	False	True	True	False	False	False	0.0	0.00745375164061617
chr21_33837880_C_T_b38	0.00600219	6.762729506931879	6.424869023905388	0	0	0	0	1	0	0	0	0	0	0	1	0	1	50.0	0.0	2.142236863617433	0.0	5.106281136926121	0.0	False	True	True	False	False	False	0.0	0.00745375164061617
chr21_33837880_C_T_b38	0.00600219	6.762729506931879	6.424869023905388	0	0	0	0	1	0	0	0	0	0	0	1	0	1	50.0	0.0	2.142236863617433	0.0	5.106281136926121	0.0	False	True	True	False	False	False	0.0	0.00745375164061617
chr17_51274138_G_A_b38	0.024967	6.535241271013659	6.535241271013659	0	0	0	1	0	0	0	0	0	0	0	1	0	1	40.0	0.0	-0.6041690589512378	1.4355356017629637	4.4343750192454365	2.4682576463883663	True	False	True	False	False	False	0.0	0.0074537429423622075
chr17_51274138_G_A_b38	0.0270373	6.535241271013659	6.535241271013659	0	0	0	1	0	0	0	0	0	0	0	1	0	1	40.0	0.0	-0.6041690589512378	1.4355356017629637	4.4343750192454365	2.4682576463883663	True	False	True	False	False	False	0.0	0.0074537429423622075
chr17_51274138_G_A_b38	0.024967	6.535241271013659	6.535241271013659	0	0	0	1	0	0	0	0	0	0	0	1	0	1	40.0	0.0	-0.6041690589512378	1.4355356017629637	4.4343750192454365	2.4682576463883663	True	False	True	False	False	False	0.0	0.0074537429423622075
chr17_51274138_G_A_b38	0.0270373	6.535241271013659	6.535241271013659	0	0	0	1	0	0	0	0	0	0	0	1	0	1	40.0	0.0	-0.6041690589512378	1.4355356017629637	4.4343750192454365	2.4682576463883663	True	False	True	False	False	False	0.0	0.0074537429423622075
chr2_99423437_G_A_b38	0.034962	6.573680166960646	6.5722825426940075	0	0	0	1	1	1	0	0	1	0	0	1	0	1	40.0	0.001	-2.2612603525032946	2.230945093465869	-2.297087911515192	0.21299325844017813	True	False	True	False	False	False	0.0	0.00745367028619483
chr3_12497426_C_T_b38	0.533664	6.771935555839602	6.771935555839602	0	0	0	1	0	0	0	0	0	0	0	1	0	1	60.0	0.0	-2.8048900394842886	0.0	-4.217373307655876	0.18691508817283875	True	False	True	False	False	False	0.0	0.007453660670217902
chr5_270807_T_G_b38	0.00493688	7.583756300707112	3.871201010907891	0	0	0	0	0	1	1	0	1	1	1	1	1	0	50.0	0.013	0.2774092315761685	3.255593573101504	5.217876684913271	2.3357207475080983	False	True	True	False	False	False	0.0	0.007453653692482102
chr5_270807_T_G_b38	0.00493688	7.583756300707112	3.871201010907891	0	0	0	0	0	1	1	0	1	1	1	1	1	0	50.0	0.013	0.2774092315761685	3.255593573101504	5.217876684913271	2.3357207475080983	False	True	True	False	False	False	0.0	0.007453653692482102
chr21_39251641_C_G_b38	0.0228546	6.6240652277998935	6.6240652277998935	0	1	0	0	1	0	0	0	0	1	0	1	0	1	60.0	0.001	-3.967558387930594	3.600503781348899	4.791975316760158	0.47081765098762673	True	False	True	False	False	False	0.0	0.007453563362854148
chr12_117173165_T_A_b38	0.00142365	6.543911845564792	6.326149473155099	0	0	0	0	0	0	0	0	0	0	0	1	0	1	50.0	0.001	-0.86145197970883	2.83492055749412	2.4860439797491978	2.809105382171637	True	False	True	False	False	False	0.0	0.007453547830623525
chr12_117173165_T_A_b38	0.00142365	6.543911845564792	6.326149473155099	0	0	0	0	0	0	0	0	0	0	0	1	0	1	50.0	0.001	-0.86145197970883	2.83492055749412	2.4860439797491978	2.809105382171637	True	False	True	False	False	False	0.0	0.007453547830623525
chr3_37339053_G_A_b38	0.00769995	7.044905117129371	6.976348070447749	0	0	0	1	0	1	0	0	1	0	0	1	0	1	60.0	0.004	-1.8730416743229352	0.0	2.414360100179991	0.7815338064146573	True	False	True	False	False	False	0.0	0.007453513451123209
chr3_37339053_G_A_b38	0.00769995	7.044905117129371	6.976348070447749	0	0	0	1	0	1	0	0	1	0	0	1	0	1	60.0	0.004	-1.8730416743229352	0.0	2.414360100179991	0.7815338064146573	True	False	True	False	False	False	0.0	0.007453513451123209
chr3_37339053_G_A_b38	0.00769995	7.044905117129371	6.976348070447749	0	0	0	1	0	1	0	0	1	0	0	1	0	1	60.0	0.004	-1.8730416743229352	0.0	2.414360100179991	0.7815338064146573	True	False	True	False	False	False	0.0	0.007453513451123209
chr3_37339053_G_A_b38	0.00217465	7.044905117129371	6.976348070447749	0	0	0	1	0	1	0	0	1	0	0	1	0	1	60.0	0.004	-1.8730416743229352	0.0	2.414360100179991	0.7815338064146573	True	False	True	False	False	False	0.0	0.007453513451123209
chr3_37339053_G_A_b38	0.00217465	7.044905117129371	6.976348070447749	0	0	0	1	0	1	0	0	1	0	0	1	0	1	60.0	0.004	-1.8730416743229352	0.0	2.414360100179991	0.7815338064146573	True	False	True	False	False	False	0.0	0.007453513451123209
chr3_37339053_G_A_b38	0.00217465	7.044905117129371	6.976348070447749	0	0	0	1	0	1	0	0	1	0	0	1	0	1	60.0	0.004	-1.8730416743229352	0.0	2.414360100179991	0.7815338064146573	True	False	True	False	False	False	0.0	0.007453513451123209
chr11_27056346_C_T_b38	0.0286117	6.877296071497429	6.548219102762372	0	0	0	0	0	1	0	0	1	0	0	0	0	0	60.0	0.003	0.2774092315761685	0.0	2.685000470701361	0.6730870222852445	True	False	True	False	False	False	0.0	0.007453448793706635
chr9_110449543_C_A_b38	0.00158879	6.576469569048224	6.246106765481563	0	0	0	0	0	0	0	0	0	0	0	0	0	0	60.0	0.001	-8.278317826924983	0.0	4.196428052585759	0.0	True	False	True	False	False	False	0.0	0.007453424148661919
chr9_110449543_C_A_b38	0.00158879	6.576469569048224	6.246106765481563	0	0	0	0	0	0	0	0	0	0	0	0	0	0	60.0	0.001	-8.278317826924983	0.0	4.196428052585759	0.0	True	False	True	False	False	False	0.0	0.007453424148661919
chr1_223714342_T_C_b38	0.0041354	7.290292882446597	7.290292882446597	0	0	0	0	0	1	0	0	1	1	1	1	0	0	40.0	0.0	-13.668777545696528	0.0	2.665267107626456	0.0	True	False	True	False	False	False	0.0	0.00745341374587093
chr1_223714342_T_C_b38	0.0041354	7.290292882446597	7.290292882446597	0	0	0	0	0	1	0	0	1	1	1	1	0	0	40.0	0.0	-13.668777545696528	0.0	2.665267107626456	0.0	True	False	True	False	False	False	0.0	0.00745341374587093
chr11_295343_G_A_b38	0.00184406	8.1101268019411	6.639875833826536	1	1	0	1	0	0	0	0	0	1	0	1	0	1	70.0	0.003	0.6112030126589117	6.052693810526496	5.23950372099619	0.0	False	True	True	False	False	False	0.0	0.007453408959080159
chr11_295343_G_A_b38	0.00184406	8.1101268019411	6.639875833826536	1	1	0	1	0	0	0	0	0	1	0	1	0	1	70.0	0.003	0.6112030126589117	6.052693810526496	5.23950372099619	0.0	False	True	True	False	False	False	0.0	0.007453408959080159
chr11_295343_G_A_b38	0.00184406	8.1101268019411	6.639875833826536	1	1	0	1	0	0	0	0	0	1	0	1	0	1	70.0	0.003	0.6112030126589117	6.052693810526496	5.23950372099619	0.0	False	True	True	False	False	False	0.0	0.007453408959080159
chr11_295343_G_A_b38	0.00184406	8.1101268019411	6.639875833826536	1	1	0	1	0	0	0	0	0	1	0	1	0	1	70.0	0.003	0.6112030126589117	6.052693810526496	5.23950372099619	0.0	False	True	True	False	False	False	0.0	0.007453408959080159
chr11_295343_G_A_b38	0.00184406	8.1101268019411	6.639875833826536	1	1	0	1	0	0	0	0	0	1	0	1	0	1	70.0	0.003	0.6112030126589117	6.052693810526496	5.23950372099619	0.0	False	True	True	False	False	False	0.0	0.007453408959080159
chr11_295343_G_A_b38	0.00184406	8.1101268019411	6.639875833826536	1	1	0	1	0	0	0	0	0	1	0	1	0	1	70.0	0.003	0.6112030126589117	6.052693810526496	5.23950372099619	0.0	False	True	True	False	False	False	0.0	0.007453408959080159
chr11_295343_G_A_b38	0.00184406	8.1101268019411	6.639875833826536	1	1	0	1	0	0	0	0	0	1	0	1	0	1	70.0	0.003	0.6112030126589117	6.052693810526496	5.23950372099619	0.0	False	True	True	False	False	False	0.0	0.007453408959080159
chr11_295343_G_A_b38	0.00184406	8.1101268019411	6.639875833826536	1	1	0	1	0	0	0	0	0	1	0	1	0	1	70.0	0.003	0.6112030126589117	6.052693810526496	5.23950372099619	0.0	False	True	True	False	False	False	0.0	0.007453408959080159
chr11_295343_G_A_b38	0.00184406	8.1101268019411	6.639875833826536	1	1	0	1	0	0	0	0	0	1	0	1	0	1	70.0	0.003	0.6112030126589117	6.052693810526496	5.23950372099619	0.0	False	True	True	False	False	False	0.0	0.007453408959080159
chr2_24014197_G_T_b38	0.0117627	6.669498089857879	6.669498089857879	0	0	1	1	0	1	0	0	1	0	0	0	0	1	30.0	0.012	-2.2461203884524195	1.1961267325180005	6.8848718232427615	1.687375224659391	True	False	True	False	False	False	0.0	0.007453365752700348
chr9_128461670_C_T_b38	0.00262516	7.02197642307216	5.697093486505405	0	0	0	0	0	0	0	0	0	1	0	0	0	1	80.0	0.0	2.2250365661291323	0.0	6.78815501211924	0.8952107484267557	True	False	True	False	False	False	0.0	0.007453329975448719
chr9_128461670_C_T_b38	0.00262516	7.02197642307216	5.697093486505405	0	0	0	0	0	0	0	0	0	1	0	0	0	1	80.0	0.0	2.2250365661291323	0.0	6.78815501211924	0.8952107484267557	True	False	True	False	False	False	0.0	0.007453329975448719
chr9_128461670_C_T_b38	0.00262516	7.02197642307216	5.697093486505405	0	0	0	0	0	0	0	0	0	1	0	0	0	1	80.0	0.0	2.2250365661291323	0.0	6.78815501211924	0.8952107484267557	True	False	True	False	False	False	0.0	0.007453329975448719
chr12_133040257_C_G_b38	0.00205045	6.92951677076365	5.176149732573829	0	0	0	1	0	0	0	0	0	0	0	1	0	1	40.0	0.001	9.386690534320682	7.489612156016893	0.1392300392548762	1.6607243856414442	True	False	True	False	False	False	0.0	0.007453325790493134
chr12_133040257_C_G_b38	0.00205045	6.92951677076365	5.176149732573829	0	0	0	1	0	0	0	0	0	0	0	1	0	1	40.0	0.001	9.386690534320682	7.489612156016893	0.1392300392548762	1.6607243856414442	True	False	True	False	False	False	0.0	0.007453325790493134
chr5_96916702_T_C_b38	0.0103397	6.634633357861686	6.633318433280377	0	0	0	0	0	0	0	0	0	0	0	0	0	1	60.0	0.0	-6.532796966232118	1.109966230853317	3.276860509637295	0.0	True	False	True	False	False	False	0.0	0.007453310144803262
chr3_15723881_G_A_b38	0.00298242	6.218600119691729	6.2166061010848646	0	0	1	0	0	1	0	0	1	1	0	1	0	1	20.0	0.0	-4.896228915007876	17.79764921086943	-0.7763354020169615	0.0	True	False	True	False	False	False	0.0	0.0074533068302792774
chr3_15723881_G_A_b38	0.00298242	6.218600119691729	6.2166061010848646	0	0	1	0	0	1	0	0	1	1	0	1	0	1	20.0	0.0	-4.896228915007876	17.79764921086943	-0.7763354020169615	0.0	True	False	True	False	False	False	0.0	0.0074533068302792774
chr12_117047552_G_A_b38	0.00203267	6.901737206656574	6.5722825426940075	0	0	0	0	0	1	0	0	1	0	0	1	0	1	60.0	0.007	-3.908335532062645	0.0	0.7898499263332184	0.0	True	False	True	False	False	False	0.0	0.007453237384803039
chr12_117047552_G_A_b38	0.00404161	6.901737206656574	6.5722825426940075	0	0	0	0	0	1	0	0	1	0	0	1	0	1	60.0	0.007	-3.908335532062645	0.0	0.7898499263332184	0.0	True	False	True	False	False	False	0.0	0.007453237384803039
chr12_117047552_G_A_b38	0.00203267	6.901737206656574	6.5722825426940075	0	0	0	0	0	1	0	0	1	0	0	1	0	1	60.0	0.007	-3.908335532062645	0.0	0.7898499263332184	0.0	True	False	True	False	False	False	0.0	0.007453237384803039
chr12_117047552_G_A_b38	0.00404161	6.901737206656574	6.5722825426940075	0	0	0	0	0	1	0	0	1	0	0	1	0	1	60.0	0.007	-3.908335532062645	0.0	0.7898499263332184	0.0	True	False	True	False	False	False	0.0	0.007453237384803039
chr12_117047552_G_A_b38	0.00404161	6.901737206656574	6.5722825426940075	0	0	0	0	0	1	0	0	1	0	0	1	0	1	60.0	0.007	-3.908335532062645	0.0	0.7898499263332184	0.0	True	False	True	False	False	False	0.0	0.007453237384803039
chr12_117047552_G_A_b38	0.00404161	6.901737206656574	6.5722825426940075	0	0	0	0	0	1	0	0	1	0	0	1	0	1	60.0	0.007	-3.908335532062645	0.0	0.7898499263332184	0.0	True	False	True	False	False	False	0.0	0.007453237384803039
chr12_117047552_G_A_b38	0.00203267	6.901737206656574	6.5722825426940075	0	0	0	0	0	1	0	0	1	0	0	1	0	1	60.0	0.007	-3.908335532062645	0.0	0.7898499263332184	0.0	True	False	True	False	False	False	0.0	0.007453237384803039
chr12_117047552_G_A_b38	0.00404161	6.901737206656574	6.5722825426940075	0	0	0	0	0	1	0	0	1	0	0	1	0	1	60.0	0.007	-3.908335532062645	0.0	0.7898499263332184	0.0	True	False	True	False	False	False	0.0	0.007453237384803039
chr12_117047552_G_A_b38	0.00404161	6.901737206656574	6.5722825426940075	0	0	0	0	0	1	0	0	1	0	0	1	0	1	60.0	0.007	-3.908335532062645	0.0	0.7898499263332184	0.0	True	False	True	False	False	False	0.0	0.007453237384803039
chr12_117047552_G_A_b38	0.00203267	6.901737206656574	6.5722825426940075	0	0	0	0	0	1	0	0	1	0	0	1	0	1	60.0	0.007	-3.908335532062645	0.0	0.7898499263332184	0.0	True	False	True	False	False	False	0.0	0.007453237384803039
chr12_117047552_G_A_b38	0.00203267	6.901737206656574	6.5722825426940075	0	0	0	0	0	1	0	0	1	0	0	1	0	1	60.0	0.007	-3.908335532062645	0.0	0.7898499263332184	0.0	True	False	True	False	False	False	0.0	0.007453237384803039
chr12_117047552_G_A_b38	0.00203267	6.901737206656574	6.5722825426940075	0	0	0	0	0	1	0	0	1	0	0	1	0	1	60.0	0.007	-3.908335532062645	0.0	0.7898499263332184	0.0	True	False	True	False	False	False	0.0	0.007453237384803039
chr11_18514021_T_C_b38	0.0150477	6.710523109452428	6.48768401848461	0	0	0	0	0	0	0	0	0	0	0	1	0	1	50.0	0.003	-20.944853748594195	0.0	8.135665683981664	0.6561259368294188	True	False	True	False	False	False	0.0	0.007453222073652374
chr11_18514021_T_C_b38	0.0150477	6.710523109452428	6.48768401848461	0	0	0	0	0	0	0	0	0	0	0	1	0	1	50.0	0.003	-20.944853748594195	0.0	8.135665683981664	0.6561259368294188	True	False	True	False	False	False	0.0	0.007453222073652374
chr11_18514021_T_C_b38	0.0150477	6.710523109452428	6.48768401848461	0	0	0	0	0	0	0	0	0	0	0	1	0	1	50.0	0.003	-20.944853748594195	0.0	8.135665683981664	0.6561259368294188	True	False	True	False	False	False	0.0	0.007453222073652374
chr15_63910688_C_A_b38	0.00577011	7.31986492980897	4.204692619390966	1	0	1	0	0	1	0	0	1	1	0	1	0	0	40.0	0.0	2.833965710540129	1.8636276881614489	2.3277880572738425	4.579386616032153	False	True	True	False	False	False	0.0	0.007453217235270849
chr17_39305620_C_T_b38	0.0548453	6.692083742506628	7.591861714889934	0	0	0	0	0	1	0	0	1	0	0	1	0	1	50.0	0.043	-8.17150510030382	3.836505342746774	1.5790955192605054	0.5080086123447956	True	False	True	False	False	False	0.0	0.007453200929352933
chr17_39305620_C_T_b38	0.0548453	6.692083742506628	7.591861714889934	0	0	0	0	0	1	0	0	1	0	0	1	0	1	50.0	0.043	-8.17150510030382	3.836505342746774	1.5790955192605054	0.5080086123447956	True	False	True	False	False	False	0.0	0.007453200929352933
chr6_83252983_T_C_b38	0.00174616	6.628041376179533	6.470799503782602	0	0	1	0	1	0	0	1	0	0	0	1	0	1	40.0	0.0	-5.107221616861444	3.53863897558393	6.565434445621278	0.0	True	False	True	False	False	False	0.0	0.007453197501433527
chr6_149370723_G_A_b38	0.0520465	6.437751649736401	6.437751649736401	0	0	0	0	0	1	0	0	1	0	0	1	0	1	20.0	0.003	-2.8392487733021	0.0	2.506703315923481	1.034330753875004	True	False	True	False	False	False	0.0	0.007453171120001178
chr3_101363604_T_C_b38	0.0538867	6.0063531596017325	7.114769448366463	0	0	0	0	0	0	0	0	0	0	0	0	0	1	20.0	0.016	-1.6449561990136183	4.726043096636121	3.5691118284941794	0.0	True	False	True	False	False	False	0.0	0.007453158718592871
chr3_101363604_T_C_b38	0.0538867	6.0063531596017325	7.114769448366463	0	0	0	0	0	0	0	0	0	0	0	0	0	1	20.0	0.016	-1.6449561990136183	4.726043096636121	3.5691118284941794	0.0	True	False	True	False	False	False	0.0	0.007453158718592871
chr3_101363604_T_C_b38	0.0674479	6.0063531596017325	7.114769448366463	0	0	0	0	0	0	0	0	0	0	0	0	0	1	20.0	0.016	-1.6449561990136183	4.726043096636121	3.5691118284941794	0.0	True	False	True	False	False	False	0.0	0.007453158718592871
chr3_101363604_T_C_b38	0.0538867	6.0063531596017325	7.114769448366463	0	0	0	0	0	0	0	0	0	0	0	0	0	1	20.0	0.016	-1.6449561990136183	4.726043096636121	3.5691118284941794	0.0	True	False	True	False	False	False	0.0	0.007453158718592871
chr3_101363604_T_C_b38	0.0674479	6.0063531596017325	7.114769448366463	0	0	0	0	0	0	0	0	0	0	0	0	0	1	20.0	0.016	-1.6449561990136183	4.726043096636121	3.5691118284941794	0.0	True	False	True	False	False	False	0.0	0.007453158718592871
chr3_101363604_T_C_b38	0.0674479	6.0063531596017325	7.114769448366463	0	0	0	0	0	0	0	0	0	0	0	0	0	1	20.0	0.016	-1.6449561990136183	4.726043096636121	3.5691118284941794	0.0	True	False	True	False	False	False	0.0	0.007453158718592871
chr16_22298994_G_A_b38	0.0136133	7.284820912568604	3.7612001156935624	0	0	0	1	0	1	1	1	1	1	1	1	0	0	40.0	0.03	-9.664243608539213	0.0	6.32570382790486	0.1949493425544233	False	True	True	False	False	False	0.0	0.007453137889984363
chr16_22298994_G_A_b38	0.0250795	7.284820912568604	3.7612001156935624	0	0	0	1	0	1	1	1	1	1	1	1	0	0	40.0	0.03	-9.664243608539213	0.0	6.32570382790486	0.1949493425544233	False	True	True	False	False	False	0.0	0.007453137889984363
chr1_114605412_T_C_b38	0.00249465	6.19644412779452	5.945420608606575	0	0	1	0	0	0	0	0	0	0	0	0	0	1	20.0	0.0	-18.12314616136684	0.0	0.1086641641460346	0.0	True	False	True	False	False	False	0.0	0.007453133653905671
chr1_114605412_T_C_b38	0.00249465	6.19644412779452	5.945420608606575	0	0	1	0	0	0	0	0	0	0	0	0	0	1	20.0	0.0	-18.12314616136684	0.0	0.1086641641460346	0.0	True	False	True	False	False	False	0.0	0.007453133653905671
chr4_184709444_T_C_b38	0.00521195	6.602587892189336	6.4425401664681985	0	0	1	0	0	0	0	0	0	0	0	0	0	1	50.0	0.008	-6.59909882848604	0.0	1.0917973953567426	0.0	True	False	True	False	False	False	0.0	0.007453048905795117
chr4_184709444_T_C_b38	0.00292438	6.602587892189336	6.4425401664681985	0	0	1	0	0	0	0	0	0	0	0	0	0	1	50.0	0.008	-6.59909882848604	0.0	1.0917973953567426	0.0	True	False	True	False	False	False	0.0	0.007453048905795117
chr4_184709444_T_C_b38	0.00292438	6.602587892189336	6.4425401664681985	0	0	1	0	0	0	0	0	0	0	0	0	0	1	50.0	0.008	-6.59909882848604	0.0	1.0917973953567426	0.0	True	False	True	False	False	False	0.0	0.007453048905795117
chr4_184709444_T_C_b38	0.00521195	6.602587892189336	6.4425401664681985	0	0	1	0	0	0	0	0	0	0	0	0	0	1	50.0	0.008	-6.59909882848604	0.0	1.0917973953567426	0.0	True	False	True	False	False	False	0.0	0.007453048905795117
chr3_105682298_T_C_b38	0.0814496	6.175867270105761	5.1298987149230735	0	0	0	1	0	0	0	0	0	0	0	0	0	1	20.0	0.008	-2.95333749054472	1.5642791008437902	7.253369249759487	0.0	True	False	True	False	False	False	0.0	0.007453037212365478
chr3_105682298_T_C_b38	0.0814496	6.175867270105761	5.1298987149230735	0	0	0	1	0	0	0	0	0	0	0	0	0	1	20.0	0.008	-2.95333749054472	1.5642791008437902	7.253369249759487	0.0	True	False	True	False	False	False	0.0	0.007453037212365478
chr6_109495102_G_A_b38	0.00599384	6.282266746896006	5.4638318050256105	0	0	0	0	0	0	0	0	0	0	0	1	0	0	40.0	0.0	1.2076253149405258	0.416122164434874	5.513672995341906	0.0	True	False	True	False	False	False	0.0	0.007453021892815528
chr6_109495102_G_A_b38	0.00599384	6.282266746896006	5.4638318050256105	0	0	0	0	0	0	0	0	0	0	0	1	0	0	40.0	0.0	1.2076253149405258	0.416122164434874	5.513672995341906	0.0	True	False	True	False	False	False	0.0	0.007453021892815528
chr6_109495102_G_A_b38	0.00580601	6.282266746896006	5.4638318050256105	0	0	0	0	0	0	0	0	0	0	0	1	0	0	40.0	0.0	1.2076253149405258	0.416122164434874	5.513672995341906	0.0	True	False	True	False	False	False	0.0	0.007453021892815528
chr6_109495102_G_A_b38	0.00580601	6.282266746896006	5.4638318050256105	0	0	0	0	0	0	0	0	0	0	0	1	0	0	40.0	0.0	1.2076253149405258	0.416122164434874	5.513672995341906	0.0	True	False	True	False	False	False	0.0	0.007453021892815528
chr6_31145253_A_G_b38	0.00651918	7.596894438144544	3.912023005428146	1	0	0	0	0	1	0	0	1	1	0	1	0	1	60.0	1.0	-3.951451709807149	5.350901084429257	1.559310453465265	0.0	False	True	True	False	False	False	0.0	0.007452814213001735
chr6_31145253_A_G_b38	0.00651918	7.596894438144544	3.912023005428146	1	0	0	0	0	1	0	0	1	1	0	1	0	1	60.0	1.0	-3.951451709807149	5.350901084429257	1.559310453465265	0.0	False	True	True	False	False	False	0.0	0.007452814213001735
chr6_31145253_A_G_b38	0.00651918	7.596894438144544	3.912023005428146	1	0	0	0	0	1	0	0	1	1	0	1	0	1	60.0	1.0	-3.951451709807149	5.350901084429257	1.559310453465265	0.0	False	True	True	False	False	False	0.0	0.007452814213001735
chr11_607175_G_A_b38	0.00118653	7.6290038896529575	4.709530201312334	1	1	1	0	1	0	0	0	0	1	0	1	0	1	60.0	0.0	0.3146686510401744	5.194424067868596	-1.172390077321218	0.3326747253513531	False	True	True	False	False	False	0.0	0.007452797891406084
chr11_607175_G_A_b38	0.00118653	7.6290038896529575	4.709530201312334	1	1	1	0	1	0	0	0	0	1	0	1	0	1	60.0	0.0	0.3146686510401744	5.194424067868596	-1.172390077321218	0.3326747253513531	False	True	True	False	False	False	0.0	0.007452797891406084
chr11_607175_G_A_b38	0.00110658	7.6290038896529575	4.709530201312334	1	1	1	0	1	0	0	0	0	1	0	1	0	1	60.0	0.0	0.3146686510401744	5.194424067868596	-1.172390077321218	0.3326747253513531	False	True	True	False	False	False	0.0	0.007452797891406084
chr11_607175_G_A_b38	0.00118653	7.6290038896529575	4.709530201312334	1	1	1	0	1	0	0	0	0	1	0	1	0	1	60.0	0.0	0.3146686510401744	5.194424067868596	-1.172390077321218	0.3326747253513531	False	True	True	False	False	False	0.0	0.007452797891406084
chr11_607175_G_A_b38	0.00110658	7.6290038896529575	4.709530201312334	1	1	1	0	1	0	0	0	0	1	0	1	0	1	60.0	0.0	0.3146686510401744	5.194424067868596	-1.172390077321218	0.3326747253513531	False	True	True	False	False	False	0.0	0.007452797891406084
chr11_607175_G_A_b38	0.00118653	7.6290038896529575	4.709530201312334	1	1	1	0	1	0	0	0	0	1	0	1	0	1	60.0	0.0	0.3146686510401744	5.194424067868596	-1.172390077321218	0.3326747253513531	False	True	True	False	False	False	0.0	0.007452797891406084
chr11_607175_G_A_b38	0.00110658	7.6290038896529575	4.709530201312334	1	1	1	0	1	0	0	0	0	1	0	1	0	1	60.0	0.0	0.3146686510401744	5.194424067868596	-1.172390077321218	0.3326747253513531	False	True	True	False	False	False	0.0	0.007452797891406084
chr11_607175_G_A_b38	0.00110658	7.6290038896529575	4.709530201312334	1	1	1	0	1	0	0	0	0	1	0	1	0	1	60.0	0.0	0.3146686510401744	5.194424067868596	-1.172390077321218	0.3326747253513531	False	True	True	False	False	False	0.0	0.007452797891406084
chr9_72834759_T_C_b38	0.00155786	7.084226422097916	7.083387847625295	0	0	0	1	0	1	0	0	1	1	0	1	0	0	40.0	0.0	6.828892920954168	8.29344432178168	1.1306469241824146	0.0	True	False	True	False	False	False	0.0	0.007452774971420486
chr17_13001808_T_C_b38	0.00643071	6.3080984415095305	6.144185634125646	0	0	1	0	1	0	0	0	0	0	0	1	0	1	20.0	0.0	5.956601280099084	7.807257686074793	6.720142155291228	0.0	True	False	True	False	False	False	0.0	0.007452751939695278
chr17_13001808_T_C_b38	0.00643071	6.3080984415095305	6.144185634125646	0	0	1	0	1	0	0	0	0	0	0	1	0	1	20.0	0.0	5.956601280099084	7.807257686074793	6.720142155291228	0.0	True	False	True	False	False	False	0.0	0.007452751939695278
chr17_13001808_T_C_b38	0.00270178	6.3080984415095305	6.144185634125646	0	0	1	0	1	0	0	0	0	0	0	1	0	1	20.0	0.0	5.956601280099084	7.807257686074793	6.720142155291228	0.0	True	False	True	False	False	False	0.0	0.007452751939695278
chr17_13001808_T_C_b38	0.00270178	6.3080984415095305	6.144185634125646	0	0	1	0	1	0	0	0	0	0	0	1	0	1	20.0	0.0	5.956601280099084	7.807257686074793	6.720142155291228	0.0	True	False	True	False	False	False	0.0	0.007452751939695278
chr19_48848985_G_A_b38	0.00409255	6.990256500493881	6.852242569051878	0	0	0	1	0	0	0	0	0	0	0	0	0	1	60.0	0.396	3.272330102117722	0.0	-2.029713818366936	0.0	True	False	True	False	False	False	0.0	0.00745274602219693
chr19_48848985_G_A_b38	0.0140177	6.990256500493881	6.852242569051878	0	0	0	1	0	0	0	0	0	0	0	0	0	1	60.0	0.396	3.272330102117722	0.0	-2.029713818366936	0.0	True	False	True	False	False	False	0.0	0.00745274602219693
chr19_48848985_G_A_b38	0.00409255	6.990256500493881	6.852242569051878	0	0	0	1	0	0	0	0	0	0	0	0	0	1	60.0	0.396	3.272330102117722	0.0	-2.029713818366936	0.0	True	False	True	False	False	False	0.0	0.00745274602219693
chr19_48848985_G_A_b38	0.0140177	6.990256500493881	6.852242569051878	0	0	0	1	0	0	0	0	0	0	0	0	0	1	60.0	0.396	3.272330102117722	0.0	-2.029713818366936	0.0	True	False	True	False	False	False	0.0	0.00745274602219693
chr19_48848985_G_A_b38	0.0140177	6.990256500493881	6.852242569051878	0	0	0	1	0	0	0	0	0	0	0	0	0	1	60.0	0.396	3.272330102117722	0.0	-2.029713818366936	0.0	True	False	True	False	False	False	0.0	0.00745274602219693
chr19_48848985_G_A_b38	0.00409255	6.990256500493881	6.852242569051878	0	0	0	1	0	0	0	0	0	0	0	0	0	1	60.0	0.396	3.272330102117722	0.0	-2.029713818366936	0.0	True	False	True	False	False	False	0.0	0.00745274602219693
chr9_33465930_T_C_b38	0.0382423	6.9584483932976555	3.5263605246161616	0	0	1	0	0	0	0	0	0	1	0	1	0	1	60.0	0.003	-9.922105692116558	1.6245481008021354	11.177455370391783	0.0	True	False	True	False	False	False	0.0	0.007452715855622392
chr9_33465930_T_C_b38	0.0382423	6.9584483932976555	3.5263605246161616	0	0	1	0	0	0	0	0	0	1	0	1	0	1	60.0	0.003	-9.922105692116558	1.6245481008021354	11.177455370391783	0.0	True	False	True	False	False	False	0.0	0.007452715855622392
chr9_33465930_T_C_b38	0.0382423	6.9584483932976555	3.5263605246161616	0	0	1	0	0	0	0	0	0	1	0	1	0	1	60.0	0.003	-9.922105692116558	1.6245481008021354	11.177455370391783	0.0	True	False	True	False	False	False	0.0	0.007452715855622392
chr9_33465930_T_C_b38	0.0382423	6.9584483932976555	3.5263605246161616	0	0	1	0	0	0	0	0	0	1	0	1	0	1	60.0	0.003	-9.922105692116558	1.6245481008021354	11.177455370391783	0.0	True	False	True	False	False	False	0.0	0.007452715855622392
chr9_33465930_T_C_b38	0.0382423	6.9584483932976555	3.5263605246161616	0	0	1	0	0	0	0	0	0	1	0	1	0	1	60.0	0.003	-9.922105692116558	1.6245481008021354	11.177455370391783	0.0	True	False	True	False	False	False	0.0	0.007452715855622392
chr9_33465930_T_C_b38	0.0382423	6.9584483932976555	3.5263605246161616	0	0	1	0	0	0	0	0	0	1	0	1	0	1	60.0	0.003	-9.922105692116558	1.6245481008021354	11.177455370391783	0.0	True	False	True	False	False	False	0.0	0.007452715855622392
chr1_162703915_C_T_b38	0.00170651	7.037027614686276	7.036148493750536	0	0	0	0	1	1	0	1	1	0	0	1	0	1	50.0	0.0	-7.662674438810341	0.0	-0.6238599877456465	0.0	True	False	True	False	False	False		0.007452686016036579
chr16_1976291_T_C_b38	0.00141836	7.5652752818989315	3.1780538303479458	1	0	0	1	0	0	0	0	0	1	0	1	0	1	60.0	1.0	-1.810667292883424	0.2463806597506488	7.400008761449143	0.0	False	True	True	False	False	False	0.1017	0.007452623358803787
chr16_1976291_T_C_b38	0.00141836	7.5652752818989315	3.1780538303479458	1	0	0	1	0	0	0	0	0	1	0	1	0	1	60.0	1.0	-1.810667292883424	0.2463806597506488	7.400008761449143	0.0	False	True	True	False	False	False	0.1017	0.007452623358803787
chr16_1976291_T_C_b38	0.00141836	7.5652752818989315	3.1780538303479458	1	0	0	1	0	0	0	0	0	1	0	1	0	1	60.0	1.0	-1.810667292883424	0.2463806597506488	7.400008761449143	0.0	False	True	True	False	False	False	0.1017	0.007452623358803787
chr16_1976291_T_C_b38	0.00141836	7.5652752818989315	3.1780538303479458	1	0	0	1	0	0	0	0	0	1	0	1	0	1	60.0	1.0	-1.810667292883424	0.2463806597506488	7.400008761449143	0.0	False	True	True	False	False	False	0.1017	0.007452623358803787
chr16_1976291_T_C_b38	0.00141836	7.5652752818989315	3.1780538303479458	1	0	0	1	0	0	0	0	0	1	0	1	0	1	60.0	1.0	-1.810667292883424	0.2463806597506488	7.400008761449143	0.0	False	True	True	False	False	False	0.1017	0.007452623358803787
chr19_52164286_A_C_b38	0.150382	7.003065458786462	6.8001700683022	0	0	0	0	0	0	0	0	0	0	0	1	0	1	50.0	0.031	8.017314844233308	12.96474849694043	1.4776097527016532	0.553415968016978	True	False	True	False	False	False	0.0	0.007452553075804274
chr1_236242022_T_C_b38	0.00109111	6.78897174299217	7.24422751560335	0	0	1	0	0	0	0	0	0	0	0	0	0	1	60.0	0.0	-6.59909882848604	0.0	4.621065249265271	0.0	True	False	True	False	False	False	0.0	0.0074525417879363455
chr1_236242022_T_C_b38	0.00109111	6.78897174299217	7.24422751560335	0	0	1	0	0	0	0	0	0	0	0	0	0	1	60.0	0.0	-6.59909882848604	0.0	4.621065249265271	0.0	True	False	True	False	False	False	0.0	0.0074525417879363455
chr2_174916322_G_A_b38	0.00265899	6.911747300251674	6.621405651764134	0	0	1	0	0	1	0	0	1	0	0	1	0	0	60.0	0.0	-3.8917989558727055	4.249010317401368	4.415385623288763	0.22763045598532017	True	False	True	False	False	False	0.0	0.0074524727788249255
chr2_174916322_G_A_b38	0.0445914	6.911747300251674	6.621405651764134	0	0	1	0	0	1	0	0	1	0	0	1	0	0	60.0	0.0	-3.8917989558727055	4.249010317401368	4.415385623288763	0.22763045598532017	True	False	True	False	False	False	0.0	0.0074524727788249255
chr2_174916322_G_A_b38	0.0445914	6.911747300251674	6.621405651764134	0	0	1	0	0	1	0	0	1	0	0	1	0	0	60.0	0.0	-3.8917989558727055	4.249010317401368	4.415385623288763	0.22763045598532017	True	False	True	False	False	False	0.0	0.0074524727788249255
chr2_174916322_G_A_b38	0.0445914	6.911747300251674	6.621405651764134	0	0	1	0	0	1	0	0	1	0	0	1	0	0	60.0	0.0	-3.8917989558727055	4.249010317401368	4.415385623288763	0.22763045598532017	True	False	True	False	False	False	0.0	0.0074524727788249255
chr2_174916322_G_A_b38	0.00265899	6.911747300251674	6.621405651764134	0	0	1	0	0	1	0	0	1	0	0	1	0	0	60.0	0.0	-3.8917989558727055	4.249010317401368	4.415385623288763	0.22763045598532017	True	False	True	False	False	False	0.0	0.0074524727788249255
chr2_174916322_G_A_b38	0.00265899	6.911747300251674	6.621405651764134	0	0	1	0	0	1	0	0	1	0	0	1	0	0	60.0	0.0	-3.8917989558727055	4.249010317401368	4.415385623288763	0.22763045598532017	True	False	True	False	False	False	0.0	0.0074524727788249255
chr1_46352278_G_C_b38	0.00253128	6.3818160174060985	6.380122536899765	0	0	1	0	0	0	0	0	0	0	0	0	0	1	40.0	0.0	-9.12628812823236	1.5957703310860296	-2.0984700608004445	0.26132403529238957	True	False	True	False	False	False	0.0	0.007452444534036529
chr1_46352278_G_C_b38	0.00236421	6.3818160174060985	6.380122536899765	0	0	1	0	0	0	0	0	0	0	0	0	0	1	40.0	0.0	-9.12628812823236	1.5957703310860296	-2.0984700608004445	0.26132403529238957	True	False	True	False	False	False	0.0	0.007452444534036529
chr1_46352278_G_C_b38	0.00236421	6.3818160174060985	6.380122536899765	0	0	1	0	0	0	0	0	0	0	0	0	0	1	40.0	0.0	-9.12628812823236	1.5957703310860296	-2.0984700608004445	0.26132403529238957	True	False	True	False	False	False	0.0	0.007452444534036529
chr1_46352278_G_C_b38	0.00253128	6.3818160174060985	6.380122536899765	0	0	1	0	0	0	0	0	0	0	0	0	0	1	40.0	0.0	-9.12628812823236	1.5957703310860296	-2.0984700608004445	0.26132403529238957	True	False	True	False	False	False	0.0	0.007452444534036529
chr1_46352278_G_C_b38	0.00253128	6.3818160174060985	6.380122536899765	0	0	1	0	0	0	0	0	0	0	0	0	0	1	40.0	0.0	-9.12628812823236	1.5957703310860296	-2.0984700608004445	0.26132403529238957	True	False	True	False	False	False	0.0	0.007452444534036529
chr1_46352278_G_C_b38	0.00236421	6.3818160174060985	6.380122536899765	0	0	1	0	0	0	0	0	0	0	0	0	0	1	40.0	0.0	-9.12628812823236	1.5957703310860296	-2.0984700608004445	0.26132403529238957	True	False	True	False	False	False	0.0	0.007452444534036529
chr17_81687481_G_T_b38	0.00499151	7.537430036586509	5.958424693029782	0	1	0	1	0	0	0	0	0	1	0	1	0	1	80.0	0.0	5.54259853767906	7.490848952402917	4.53590297172822	0.0	True	False	True	False	False	False	0.0	0.007452412202905303
chr17_81687481_G_T_b38	0.00499151	7.537430036586509	5.958424693029782	0	1	0	1	0	0	0	0	0	1	0	1	0	1	80.0	0.0	5.54259853767906	7.490848952402917	4.53590297172822	0.0	True	False	True	False	False	False	0.0	0.007452412202905303
chr17_81687481_G_T_b38	0.00499151	7.537430036586509	5.958424693029782	0	1	0	1	0	0	0	0	0	1	0	1	0	1	80.0	0.0	5.54259853767906	7.490848952402917	4.53590297172822	0.0	True	False	True	False	False	False	0.0	0.007452412202905303
chr17_81687481_G_T_b38	0.00499151	7.537430036586509	5.958424693029782	0	1	0	1	0	0	0	0	0	1	0	1	0	1	80.0	0.0	5.54259853767906	7.490848952402917	4.53590297172822	0.0	True	False	True	False	False	False	0.0	0.007452412202905303
chr2_53751569_T_A_b38	0.00874823	6.444131256700441	6.444131256700441	0	0	0	0	0	1	0	0	1	1	0	1	1	1	20.0	0.011	-5.032693282020065	0.0	0.0305730874926339	0.0	True	False	True	False	False	False	0.0	0.007452380172413925
chr3_141288446_G_A_b38	0.0330212	6.901737206656574	6.900730664045173	0	0	1	0	1	0	0	1	0	0	0	1	0	1	60.0	0.001	-5.299307510207896	0.9628272493176162	-2.011659427833507	0.0	True	False	True	False	False	False	0.0	0.007452311628614694
chr3_141288446_G_A_b38	0.0330212	6.901737206656574	6.900730664045173	0	0	1	0	1	0	0	1	0	0	0	1	0	1	60.0	0.001	-5.299307510207896	0.9628272493176162	-2.011659427833507	0.0	True	False	True	False	False	False	0.0	0.007452311628614694
chr5_180245583_C_T_b38	0.0273858	7.526717561352706	6.09807428216624	0	0	0	0	0	0	0	0	0	0	1	0	0	1	70.0	0.0	-8.345438440294705	0.8448722850020882	11.474161623617327	0.0	True	False	True	False	False	False	0.0	0.007452239017418746
chr5_180245583_C_T_b38	0.0273858	7.526717561352706	6.09807428216624	0	0	0	0	0	0	0	0	0	0	1	0	0	1	70.0	0.0	-8.345438440294705	0.8448722850020882	11.474161623617327	0.0	True	False	True	False	False	False	0.0	0.007452239017418746
chr17_82594693_G_A_b38	0.00140952	7.312553498102598	6.606650186198215	0	0	0	1	0	1	0	0	1	1	0	1	0	1	60.0	0.005	0.5244252011986131	5.302503423409123	3.1542132564793945	0.0	True	False	True	False	False	False		0.0074522374461171
chr3_13874072_G_A_b38	0.00173677	7.004881989712859	6.773080375655535	0	0	0	0	1	0	0	1	0	0	0	1	1	0	80.0	0.0	-9.643432771312632	0.1137037267217806	0.8939824266991252	0.6237502176563012	True	False	True	False	False	False	0.0	0.00745221967087036
chr20_52151873_C_T_b38	0.00241753	7.349873704738337	6.391917113392602	1	0	0	1	0	0	0	0	0	0	1	0	0	1	40.0	0.0	-3.44224712097042	0.0	1.9886916039955764	0.0	False	True	True	False	False	False		0.00745220257838963
chr20_52151873_C_T_b38	0.00199233	7.349873704738337	6.391917113392602	1	0	0	1	0	0	0	0	0	0	1	0	0	1	40.0	0.0	-3.44224712097042	0.0	1.9886916039955764	0.0	False	True	True	False	False	False		0.00745220257838963
chr8_78696186_T_C_b38	0.00102564	7.186144304522325	7.106606137727303	0	0	0	0	0	1	0	0	1	0	0	0	0	1	80.0	0.004	-3.589013933362888	0.0	5.1974965985833705	0.0	True	False	True	False	False	False	0.0	0.007452120091717606
chr7_37907562_G_T_b38	0.00236938	7.6586995582682995	8.8771028978649	0	0	0	0	0	1	0	0	1	0	1	1	0	0	60.0	0.991	-1.87797081972905	0.0	-0.2451032349161579	0.6897712773394177	True	False	True	False	False	False	0.0	0.007452096429775425
chr7_37907562_G_T_b38	0.00236938	7.6586995582682995	8.8771028978649	0	0	0	0	0	1	0	0	1	0	1	1	0	0	60.0	0.991	-1.87797081972905	0.0	-0.2451032349161579	0.6897712773394177	True	False	True	False	False	False	0.0	0.007452096429775425
chr19_11128131_C_T_b38	0.00179904	7.3395376954076745	3.8501476017100584	0	1	0	0	0	1	0	1	1	1	0	1	0	1	60.0	0.0	-4.534000257073789	0.0	0.909054445377933	0.0	True	False	True	False	False	False	0.0	0.007452083424232043
chr19_11128131_C_T_b38	0.00179904	7.3395376954076745	3.8501476017100584	0	1	0	0	0	1	0	1	1	1	0	1	0	1	60.0	0.0	-4.534000257073789	0.0	0.909054445377933	0.0	True	False	True	False	False	False	0.0	0.007452083424232043
chr19_11128131_C_T_b38	0.00179904	7.3395376954076745	3.8501476017100584	0	1	0	0	0	1	0	1	1	1	0	1	0	1	60.0	0.0	-4.534000257073789	0.0	0.909054445377933	0.0	True	False	True	False	False	False	0.0	0.007452083424232043
chr2_69125355_G_T_b38	0.0195457	6.569481420414296	6.569481420414296	0	0	0	0	0	0	0	0	0	0	0	1	0	1	60.0	0.0	-19.35916818811325	3.192639590752357	2.5122393569239634	1.0602090077396156	True	False	True	False	False	False	0.0	0.007452066299953202
chr2_69125355_G_T_b38	0.0376137	6.569481420414296	6.569481420414296	0	0	0	0	0	0	0	0	0	0	0	1	0	1	60.0	0.0	-19.35916818811325	3.192639590752357	2.5122393569239634	1.0602090077396156	True	False	True	False	False	False	0.0	0.007452066299953202
chr2_69125355_G_T_b38	0.0195457	6.569481420414296	6.569481420414296	0	0	0	0	0	0	0	0	0	0	0	1	0	1	60.0	0.0	-19.35916818811325	3.192639590752357	2.5122393569239634	1.0602090077396156	True	False	True	False	False	False	0.0	0.007452066299953202
chr2_69125355_G_T_b38	0.0376137	6.569481420414296	6.569481420414296	0	0	0	0	0	0	0	0	0	0	0	1	0	1	60.0	0.0	-19.35916818811325	3.192639590752357	2.5122393569239634	1.0602090077396156	True	False	True	False	False	False	0.0	0.007452066299953202
chr4_6921941_C_T_b38	0.00152573	7.267525427828172	7.266827347520591	0	0	0	0	0	1	0	0	1	0	0	1	0	1	80.0	0.002	-7.315494170430357	0.0	3.8207564193102144	0.7720146569093274	True	False	True	False	False	False	0.0	0.007452062254819275
chr4_6921941_C_T_b38	0.00152573	7.267525427828172	7.266827347520591	0	0	0	0	0	1	0	0	1	0	0	1	0	1	80.0	0.002	-7.315494170430357	0.0	3.8207564193102144	0.7720146569093274	True	False	True	False	False	False	0.0	0.007452062254819275
chr2_159943153_A_G_b38	0.00408365	6.218600119691729	6.902742737158593	0	0	0	0	0	0	0	0	0	0	0	1	0	0	30.0	0.001	-25.686906804399584	0.0	-3.5205649317239462	0.0	True	False	True	False	False	False	0.0	0.007452035817133036
chr2_159943153_A_G_b38	0.00408365	6.218600119691729	6.902742737158593	0	0	0	0	0	0	0	0	0	0	0	1	0	0	30.0	0.001	-25.686906804399584	0.0	-3.5205649317239462	0.0	True	False	True	False	False	False	0.0	0.007452035817133036
chr2_159943153_A_G_b38	0.00655758	6.218600119691729	6.902742737158593	0	0	0	0	0	0	0	0	0	0	0	1	0	0	30.0	0.001	-25.686906804399584	0.0	-3.5205649317239462	0.0	True	False	True	False	False	False	0.0	0.007452035817133036
chr2_159943153_A_G_b38	0.00655758	6.218600119691729	6.902742737158593	0	0	0	0	0	0	0	0	0	0	0	1	0	0	30.0	0.001	-25.686906804399584	0.0	-3.5205649317239462	0.0	True	False	True	False	False	False	0.0	0.007452035817133036
chr2_159943153_A_G_b38	0.00655758	6.218600119691729	6.902742737158593	0	0	0	0	0	0	0	0	0	0	0	1	0	0	30.0	0.001	-25.686906804399584	0.0	-3.5205649317239462	0.0	True	False	True	False	False	False	0.0	0.007452035817133036
chr2_159943153_A_G_b38	0.00655758	6.218600119691729	6.902742737158593	0	0	0	0	0	0	0	0	0	0	0	1	0	0	30.0	0.001	-25.686906804399584	0.0	-3.5205649317239462	0.0	True	False	True	False	False	False	0.0	0.007452035817133036
chr2_159943153_A_G_b38	0.00408365	6.218600119691729	6.902742737158593	0	0	0	0	0	0	0	0	0	0	0	1	0	0	30.0	0.001	-25.686906804399584	0.0	-3.5205649317239462	0.0	True	False	True	False	False	False	0.0	0.007452035817133036
chr2_159943153_A_G_b38	0.00408365	6.218600119691729	6.902742737158593	0	0	0	0	0	0	0	0	0	0	0	1	0	0	30.0	0.001	-25.686906804399584	0.0	-3.5205649317239462	0.0	True	False	True	False	False	False	0.0	0.007452035817133036
chr4_121847830_A_C_b38	0.00824971	6.056784013228625	5.783825182329737	0	0	0	0	0	0	0	0	0	0	0	1	0	1	20.0	0.005	-4.156493573559074	5.478731557520365	5.504645419100093	4.1157339989650765	True	False	True	False	False	False	0.0	0.007452012139311111
chr4_121847830_A_C_b38	0.0275832	6.056784013228625	5.783825182329737	0	0	0	0	0	0	0	0	0	0	0	1	0	1	20.0	0.005	-4.156493573559074	5.478731557520365	5.504645419100093	4.1157339989650765	True	False	True	False	False	False	0.0	0.007452012139311111
chr4_121847830_A_C_b38	0.0275832	6.056784013228625	5.783825182329737	0	0	0	0	0	0	0	0	0	0	0	1	0	1	20.0	0.005	-4.156493573559074	5.478731557520365	5.504645419100093	4.1157339989650765	True	False	True	False	False	False	0.0	0.007452012139311111
chr4_121847830_A_C_b38	0.00824971	6.056784013228625	5.783825182329737	0	0	0	0	0	0	0	0	0	0	0	1	0	1	20.0	0.005	-4.156493573559074	5.478731557520365	5.504645419100093	4.1157339989650765	True	False	True	False	False	False	0.0	0.007452012139311111
chr7_583069_G_T_b38	0.00115549	7.205635176410364	7.271703706887368	0	0	0	0	1	1	0	0	1	0	0	1	0	1	80.0	0.002	-9.44467861392352	0.0	7.630299434379658	0.0	True	False	True	False	False	False	0.0	0.007451987321256506
chr7_583069_G_T_b38	0.00115549	7.205635176410364	7.271703706887368	0	0	0	0	1	1	0	0	1	0	0	1	0	1	80.0	0.002	-9.44467861392352	0.0	7.630299434379658	0.0	True	False	True	False	False	False	0.0	0.007451987321256506
chr7_583069_G_T_b38	0.00115549	7.205635176410364	7.271703706887368	0	0	0	0	1	1	0	0	1	0	0	1	0	1	80.0	0.002	-9.44467861392352	0.0	7.630299434379658	0.0	True	False	True	False	False	False	0.0	0.007451987321256506
chr7_583069_G_T_b38	0.00115549	7.205635176410364	7.271703706887368	0	0	0	0	1	1	0	0	1	0	0	1	0	1	80.0	0.002	-9.44467861392352	0.0	7.630299434379658	0.0	True	False	True	False	False	False	0.0	0.007451987321256506
chr9_4575165_A_G_b38	0.0888467	6.729824070489475	9.521934264474277	0	0	0	0	1	1	0	1	1	1	0	1	1	1	40.0	0.002	-3.518964990922839	0.0	1.048270838029417	0.0	True	False	True	False	False	False	0.0	0.007451978128364666
chr2_241462672_G_C_b38	0.00377648	6.651571873589727	4.110873864173311	0	0	1	0	0	1	0	0	1	0	0	0	0	0	40.0	0.0	-15.5229344682108	0.0	4.885078185766133	0.18746291801570436	True	False	True	False	False	False	0.0	0.007451913027695081
chr2_241462672_G_C_b38	0.00377648	6.651571873589727	4.110873864173311	0	0	1	0	0	1	0	0	1	0	0	0	0	0	40.0	0.0	-15.5229344682108	0.0	4.885078185766133	0.18746291801570436	True	False	True	False	False	False	0.0	0.007451913027695081
chr2_241462672_G_C_b38	0.00377648	6.651571873589727	4.110873864173311	0	0	1	0	0	1	0	0	1	0	0	0	0	0	40.0	0.0	-15.5229344682108	0.0	4.885078185766133	0.18746291801570436	True	False	True	False	False	False	0.0	0.007451913027695081
chr2_241462672_G_C_b38	0.00377648	6.651571873589727	4.110873864173311	0	0	1	0	0	1	0	0	1	0	0	0	0	0	40.0	0.0	-15.5229344682108	0.0	4.885078185766133	0.18746291801570436	True	False	True	False	False	False	0.0	0.007451913027695081
chr7_128401914_C_T_b38	0.0189576	6.802394763324311	6.683360945766275	0	0	1	0	0	0	0	0	0	0	0	1	0	1	50.0	0.0	-5.755810231304846	3.1571327053879994	5.646666585411069	0.0	True	False	True	False	False	False	0.0	0.007451891647438377
chr7_128401914_C_T_b38	0.0189576	6.802394763324311	6.683360945766275	0	0	1	0	0	0	0	0	0	0	0	1	0	1	50.0	0.0	-5.755810231304846	3.1571327053879994	5.646666585411069	0.0	True	False	True	False	False	False	0.0	0.007451891647438377
chr7_128401914_C_T_b38	0.0189576	6.802394763324311	6.683360945766275	0	0	1	0	0	0	0	0	0	0	0	1	0	1	50.0	0.0	-5.755810231304846	3.1571327053879994	5.646666585411069	0.0	True	False	True	False	False	False	0.0	0.007451891647438377
chr7_128401914_C_T_b38	0.0189576	6.802394763324311	6.683360945766275	0	0	1	0	0	0	0	0	0	0	0	1	0	1	50.0	0.0	-5.755810231304846	3.1571327053879994	5.646666585411069	0.0	True	False	True	False	False	False	0.0	0.007451891647438377
chr7_128401914_C_T_b38	0.0189576	6.802394763324311	6.683360945766275	0	0	1	0	0	0	0	0	0	0	0	1	0	1	50.0	0.0	-5.755810231304846	3.1571327053879994	5.646666585411069	0.0	True	False	True	False	False	False	0.0	0.007451891647438377
chr7_128401914_C_T_b38	0.0189576	6.802394763324311	6.683360945766275	0	0	1	0	0	0	0	0	0	0	0	1	0	1	50.0	0.0	-5.755810231304846	3.1571327053879994	5.646666585411069	0.0	True	False	True	False	False	False	0.0	0.007451891647438377
chr11_68568010_C_T_b38	0.0106686	6.739336627357174	6.739336627357174	0	0	0	0	0	0	0	0	0	0	0	1	0	1	60.0	0.005	6.980809014870264	3.843494113157737	-0.8838056537793406	0.0	True	False	True	False	False	False	0.0	0.00745186997652783
chr11_68568010_C_T_b38	0.00516903	6.739336627357174	6.739336627357174	0	0	0	0	0	0	0	0	0	0	0	1	0	1	60.0	0.005	6.980809014870264	3.843494113157737	-0.8838056537793406	0.0	True	False	True	False	False	False	0.0	0.00745186997652783
chr20_45941699_G_C_b38	0.0183074	6.792344427470809	6.20050917404269	0	0	0	0	0	0	0	0	0	0	0	0	0	1	70.0	0.007	-4.417696467692083	0.5961346562982479	2.851659670026919	0.0	True	False	True	False	False	False	0.0	0.007451838983118239
chr20_45941699_G_C_b38	0.0183074	6.792344427470809	6.20050917404269	0	0	0	0	0	0	0	0	0	0	0	0	0	1	70.0	0.007	-4.417696467692083	0.5961346562982479	2.851659670026919	0.0	True	False	True	False	False	False	0.0	0.007451838983118239
chr20_45941699_G_C_b38	0.0183074	6.792344427470809	6.20050917404269	0	0	0	0	0	0	0	0	0	0	0	0	0	1	70.0	0.007	-4.417696467692083	0.5961346562982479	2.851659670026919	0.0	True	False	True	False	False	False	0.0	0.007451838983118239
chr20_45941699_G_C_b38	0.0183074	6.792344427470809	6.20050917404269	0	0	0	0	0	0	0	0	0	0	0	0	0	1	70.0	0.007	-4.417696467692083	0.5961346562982479	2.851659670026919	0.0	True	False	True	False	False	False	0.0	0.007451838983118239
chr20_45941699_G_C_b38	0.0183074	6.792344427470809	6.20050917404269	0	0	0	0	0	0	0	0	0	0	0	0	0	1	70.0	0.007	-4.417696467692083	0.5961346562982479	2.851659670026919	0.0	True	False	True	False	False	False	0.0	0.007451838983118239
chr20_45941699_G_C_b38	0.0183074	6.792344427470809	6.20050917404269	0	0	0	0	0	0	0	0	0	0	0	0	0	1	70.0	0.007	-4.417696467692083	0.5961346562982479	2.851659670026919	0.0	True	False	True	False	False	False	0.0	0.007451838983118239
chr20_45941699_G_C_b38	0.0183074	6.792344427470809	6.20050917404269	0	0	0	0	0	0	0	0	0	0	0	0	0	1	70.0	0.007	-4.417696467692083	0.5961346562982479	2.851659670026919	0.0	True	False	True	False	False	False	0.0	0.007451838983118239
chr20_45941699_G_C_b38	0.0183074	6.792344427470809	6.20050917404269	0	0	0	0	0	0	0	0	0	0	0	0	0	1	70.0	0.007	-4.417696467692083	0.5961346562982479	2.851659670026919	0.0	True	False	True	False	False	False	0.0	0.007451838983118239
chr20_45941699_G_C_b38	0.0183074	6.792344427470809	6.20050917404269	0	0	0	0	0	0	0	0	0	0	0	0	0	1	70.0	0.007	-4.417696467692083	0.5961346562982479	2.851659670026919	0.0	True	False	True	False	False	False	0.0	0.007451838983118239
chr20_45941699_G_C_b38	0.0183074	6.792344427470809	6.20050917404269	0	0	0	0	0	0	0	0	0	0	0	0	0	1	70.0	0.007	-4.417696467692083	0.5961346562982479	2.851659670026919	0.0	True	False	True	False	False	False	0.0	0.007451838983118239
chr20_45941699_G_C_b38	0.0183074	6.792344427470809	6.20050917404269	0	0	0	0	0	0	0	0	0	0	0	0	0	1	70.0	0.007	-4.417696467692083	0.5961346562982479	2.851659670026919	0.0	True	False	True	False	False	False	0.0	0.007451838983118239
chr20_45941699_G_C_b38	0.00736969	6.792344427470809	6.20050917404269	0	0	0	0	0	0	0	0	0	0	0	0	0	1	70.0	0.007	-4.417696467692083	0.5961346562982479	2.851659670026919	0.0	True	False	True	False	False	False	0.0	0.007451838983118239
chr20_45941699_G_C_b38	0.00736969	6.792344427470809	6.20050917404269	0	0	0	0	0	0	0	0	0	0	0	0	0	1	70.0	0.007	-4.417696467692083	0.5961346562982479	2.851659670026919	0.0	True	False	True	False	False	False	0.0	0.007451838983118239
chr20_45941699_G_C_b38	0.00736969	6.792344427470809	6.20050917404269	0	0	0	0	0	0	0	0	0	0	0	0	0	1	70.0	0.007	-4.417696467692083	0.5961346562982479	2.851659670026919	0.0	True	False	True	False	False	False	0.0	0.007451838983118239
chr20_45941699_G_C_b38	0.00736969	6.792344427470809	6.20050917404269	0	0	0	0	0	0	0	0	0	0	0	0	0	1	70.0	0.007	-4.417696467692083	0.5961346562982479	2.851659670026919	0.0	True	False	True	False	False	False	0.0	0.007451838983118239
chr20_45941699_G_C_b38	0.00736969	6.792344427470809	6.20050917404269	0	0	0	0	0	0	0	0	0	0	0	0	0	1	70.0	0.007	-4.417696467692083	0.5961346562982479	2.851659670026919	0.0	True	False	True	False	False	False	0.0	0.007451838983118239
chr20_45941699_G_C_b38	0.00736969	6.792344427470809	6.20050917404269	0	0	0	0	0	0	0	0	0	0	0	0	0	1	70.0	0.007	-4.417696467692083	0.5961346562982479	2.851659670026919	0.0	True	False	True	False	False	False	0.0	0.007451838983118239
chr20_45941699_G_C_b38	0.00736969	6.792344427470809	6.20050917404269	0	0	0	0	0	0	0	0	0	0	0	0	0	1	70.0	0.007	-4.417696467692083	0.5961346562982479	2.851659670026919	0.0	True	False	True	False	False	False	0.0	0.007451838983118239
chr20_45941699_G_C_b38	0.00736969	6.792344427470809	6.20050917404269	0	0	0	0	0	0	0	0	0	0	0	0	0	1	70.0	0.007	-4.417696467692083	0.5961346562982479	2.851659670026919	0.0	True	False	True	False	False	False	0.0	0.007451838983118239
chr20_45941699_G_C_b38	0.00736969	6.792344427470809	6.20050917404269	0	0	0	0	0	0	0	0	0	0	0	0	0	1	70.0	0.007	-4.417696467692083	0.5961346562982479	2.851659670026919	0.0	True	False	True	False	False	False	0.0	0.007451838983118239
chr20_45941699_G_C_b38	0.00736969	6.792344427470809	6.20050917404269	0	0	0	0	0	0	0	0	0	0	0	0	0	1	70.0	0.007	-4.417696467692083	0.5961346562982479	2.851659670026919	0.0	True	False	True	False	False	False	0.0	0.007451838983118239
chr20_45941699_G_C_b38	0.00736969	6.792344427470809	6.20050917404269	0	0	0	0	0	0	0	0	0	0	0	0	0	1	70.0	0.007	-4.417696467692083	0.5961346562982479	2.851659670026919	0.0	True	False	True	False	False	False	0.0	0.007451838983118239
chr8_49076028_C_A_b38	0.0124841	6.677083461247136	4.143134726391533	1	0	0	0	0	1	0	1	1	0	0	0	0	0	30.0	0.008	-1.8703913520831497	12.250576528049498	2.4585271222535283	0.0	False	True	True	False	False	False	0.0	0.007451835005046421
chr8_49076028_C_A_b38	0.0124841	6.677083461247136	4.143134726391533	1	0	0	0	0	1	0	1	1	0	0	0	0	0	30.0	0.008	-1.8703913520831497	12.250576528049498	2.4585271222535283	0.0	False	True	True	False	False	False	0.0	0.007451835005046421
chr3_45766207_G_C_b38	0.00639859	6.508769136971682	6.082218910376446	0	0	0	1	1	0	0	0	0	0	0	0	0	0	60.0	0.0	-0.7814278889809158	0.0	-1.1277287921821326	0.0	True	False	True	False	False	False	0.0	0.00745168601416391
chr3_45766207_G_C_b38	0.00639859	6.508769136971682	6.082218910376446	0	0	0	1	1	0	0	0	0	0	0	0	0	0	60.0	0.0	-0.7814278889809158	0.0	-1.1277287921821326	0.0	True	False	True	False	False	False	0.0	0.00745168601416391
chr17_64349782_G_A_b38	0.627822	6.480044561926653	6.393590753950631	0	0	0	0	0	0	0	0	0	0	0	0	0	0	60.0	0.004	3.1405872122933816	0.0	1.5373351330914886	0.7437297389613349	True	False	True	False	False	False		0.007451662800706063
chr12_20742595_A_G_b38	0.00182895	6.652863029353347	6.565264970035361	0	0	0	1	0	0	0	0	0	0	0	0	0	0	60.0	0.002	-3.608993362172008	0.0	0.6110385043430284	0.0	True	False	True	False	False	False	0.0	0.00745156323752729
chr10_119039496_C_T_b38	0.0437523	7.138073034044347	6.964135612418245	0	0	0	1	0	0	0	1	0	1	0	1	0	1	40.0	0.8	-1.3460042570145632	2.362942648823904	2.6827392052809103	0.14229919293947546	True	False	True	False	False	False	0.0	0.007451535752597822
chr10_119039496_C_T_b38	0.00756073	7.138073034044347	6.964135612418245	0	0	0	1	0	0	0	1	0	1	0	1	0	1	40.0	0.8	-1.3460042570145632	2.362942648823904	2.6827392052809103	0.14229919293947546	True	False	True	False	False	False	0.0	0.007451535752597822
chr10_119039496_C_T_b38	0.0437523	7.138073034044347	6.964135612418245	0	0	0	1	0	0	0	1	0	1	0	1	0	1	40.0	0.8	-1.3460042570145632	2.362942648823904	2.6827392052809103	0.14229919293947546	True	False	True	False	False	False	0.0	0.007451535752597822
chr10_119039496_C_T_b38	0.00756073	7.138073034044347	6.964135612418245	0	0	0	1	0	0	0	1	0	1	0	1	0	1	40.0	0.8	-1.3460042570145632	2.362942648823904	2.6827392052809103	0.14229919293947546	True	False	True	False	False	False	0.0	0.007451535752597822
chr11_71490481_C_A_b38	0.0102914	7.260522598089852	5.8971538676367405	0	0	1	1	1	1	0	0	1	0	0	1	0	1	70.0	0.007	0.1001006826251308	8.017657260036286	2.482722954280568	0.0	True	False	True	False	False	False	0.0	0.007451479496660362
chr11_71490481_C_A_b38	0.0102914	7.260522598089852	5.8971538676367405	0	0	1	1	1	1	0	0	1	0	0	1	0	1	70.0	0.007	0.1001006826251308	8.017657260036286	2.482722954280568	0.0	True	False	True	False	False	False	0.0	0.007451479496660362
chr11_71490481_C_A_b38	0.0102914	7.260522598089852	5.8971538676367405	0	0	1	1	1	1	0	0	1	0	0	1	0	1	70.0	0.007	0.1001006826251308	8.017657260036286	2.482722954280568	0.0	True	False	True	False	False	False	0.0	0.007451479496660362
chr11_71490481_C_A_b38	0.0102914	7.260522598089852	5.8971538676367405	0	0	1	1	1	1	0	0	1	0	0	1	0	1	70.0	0.007	0.1001006826251308	8.017657260036286	2.482722954280568	0.0	True	False	True	False	False	False	0.0	0.007451479496660362
chr11_71490481_C_A_b38	0.0102914	7.260522598089852	5.8971538676367405	0	0	1	1	1	1	0	0	1	0	0	1	0	1	70.0	0.007	0.1001006826251308	8.017657260036286	2.482722954280568	0.0	True	False	True	False	False	False	0.0	0.007451479496660362
chr20_5757730_G_A_b38	0.0178303	6.78332520060396	6.78332520060396	0	0	0	0	0	0	0	0	0	0	0	0	0	1	70.0	0.009	-1.5245945821743323	13.642548117969246	1.3100896981674095	1.0423793947487636	True	False	True	False	False	False		0.00745146882131601
chr17_3593244_A_G_b38	0.0790573	6.759255270663693	4.454347296253507	0	0	0	1	0	0	0	0	0	1	0	0	0	1	60.0	0.006	-3.955613892894193	0.0	-7.492392989057066	0.0	True	False	True	False	False	False	0.0	0.007451442808391546
chr17_3593244_A_G_b38	0.0790573	6.759255270663693	4.454347296253507	0	0	0	1	0	0	0	0	0	1	0	0	0	1	60.0	0.006	-3.955613892894193	0.0	-7.492392989057066	0.0	True	False	True	False	False	False	0.0	0.007451442808391546
chr8_103327488_T_C_b38	0.0149686	6.660575149839686	6.659293919683638	0	0	0	1	0	0	0	0	0	0	0	0	0	1	60.0	0.002	-1.966130406854387	0.0	-8.411494265078304	0.0	True	False	True	False	False	False	0.0	0.007451428616585828
chr3_66243827_A_G_b38	0.0240607	6.437751649736401	6.246106765481563	0	0	0	0	0	0	0	0	0	0	0	1	0	1	40.0	0.001	-4.99675291071693	0.0951916662531555	7.513629694471042	0.11094643861640918	True	False	True	False	False	False	0.0	0.007451388921040904
chr9_85576059_T_C_b38	0.00730166	6.371611847231857	6.371611847231857	0	0	1	0	0	0	0	1	0	0	0	0	0	1	20.0	0.0	-3.618168041809127	0.0	3.885155119783121	0.1008067157305419	True	False	True	False	False	False	0.0	0.007451348546695924
chr17_1746192_C_G_b38	0.00241593	7.0909098220799835	5.648974238161206	0	0	0	0	0	1	0	0	1	0	0	1	0	1	60.0	0.013	0.5612093783531933	0.2877756716366305	6.508542532316149	3.63860565198069	True	False	True	False	False	False	0.0	0.0074513373474368386
chr17_1746192_C_G_b38	0.00241593	7.0909098220799835	5.648974238161206	0	0	0	0	0	1	0	0	1	0	0	1	0	1	60.0	0.013	0.5612093783531933	0.2877756716366305	6.508542532316149	3.63860565198069	True	False	True	False	False	False	0.0	0.0074513373474368386
chr17_1746192_C_G_b38	0.00241593	7.0909098220799835	5.648974238161206	0	0	0	0	0	1	0	0	1	0	0	1	0	1	60.0	0.013	0.5612093783531933	0.2877756716366305	6.508542532316149	3.63860565198069	True	False	True	False	False	False	0.0	0.0074513373474368386
chr17_1746192_C_G_b38	0.00241593	7.0909098220799835	5.648974238161206	0	0	0	0	0	1	0	0	1	0	0	1	0	1	60.0	0.013	0.5612093783531933	0.2877756716366305	6.508542532316149	3.63860565198069	True	False	True	False	False	False	0.0	0.0074513373474368386
chr19_44056191_A_G_b38	0.229667	6.90875477931522	6.90875477931522	0	0	0	0	0	0	0	1	0	0	0	1	0	1	40.0	0.01	-12.885766364570664	0.0	8.824977993461808	8.75037930371984	True	False	True	False	False	False	0.0	0.007451271481394874
chr12_100902490_T_A_b38	0.0122801	6.478509642208569	6.478509642208569	0	0	0	0	0	0	0	1	0	0	0	1	0	0	40.0	0.0	-0.3550198552702385	0.0	0.3852277649788149	0.0	True	False	True	False	False	False	0.0	0.007451172346754938
chr12_100902490_T_A_b38	0.00662677	6.478509642208569	6.478509642208569	0	0	0	0	0	0	0	1	0	0	0	1	0	0	40.0	0.0	-0.3550198552702385	0.0	0.3852277649788149	0.0	True	False	True	False	False	False	0.0	0.007451172346754938
chr6_96606617_A_G_b38	0.198368	6.304448802421981	6.304448802421981	0	0	0	0	0	0	0	0	0	0	0	0	0	1	40.0	0.005	1.9495734302166796	0.0	4.725768051027828	1.0683458022840853	True	False	True	False	False	False	0.0	0.007451160118673008
chr6_96606617_A_G_b38	0.198368	6.304448802421981	6.304448802421981	0	0	0	0	0	0	0	0	0	0	0	0	0	1	40.0	0.005	1.9495734302166796	0.0	4.725768051027828	1.0683458022840853	True	False	True	False	False	False	0.0	0.007451160118673008
chr6_96606617_A_G_b38	0.198368	6.304448802421981	6.304448802421981	0	0	0	0	0	0	0	0	0	0	0	0	0	1	40.0	0.005	1.9495734302166796	0.0	4.725768051027828	1.0683458022840853	True	False	True	False	False	False	0.0	0.007451160118673008
chr17_50675529_G_A_b38	0.115257	7.599401333415815	3.9889840465642745	0	0	0	0	1	1	0	1	1	1	0	1	0	1	80.0	0.0	-3.5509962805814097	0.5194594403624087	4.516338603876434	0.0	True	False	True	False	False	False	0.0	0.007451139527734446
chr17_50675529_G_A_b38	0.115257	7.599401333415815	3.9889840465642745	0	0	0	0	1	1	0	1	1	1	0	1	0	1	80.0	0.0	-3.5509962805814097	0.5194594403624087	4.516338603876434	0.0	True	False	True	False	False	False	0.0	0.007451139527734446
chr17_50675529_G_A_b38	0.115257	7.599401333415815	3.9889840465642745	0	0	0	0	1	1	0	1	1	1	0	1	0	1	80.0	0.0	-3.5509962805814097	0.5194594403624087	4.516338603876434	0.0	True	False	True	False	False	False	0.0	0.007451139527734446
chr16_84884299_A_G_b38	0.0010829	7.270312886079025	8.181720455128108	0	0	1	0	0	1	0	1	1	1	0	1	0	0	60.0	0.001	-3.969868671421136	0.0	5.093706968644561	0.08016949156416331	True	False	True	False	False	False	0.0	0.007451134316042763
chr16_84884299_A_G_b38	0.00396195	7.270312886079025	8.181720455128108	0	0	1	0	0	1	0	1	1	1	0	1	0	0	60.0	0.001	-3.969868671421136	0.0	5.093706968644561	0.08016949156416331	True	False	True	False	False	False	0.0	0.007451134316042763
chr5_127529603_A_G_b38	0.00660166	6.677083461247136	6.53813982376767	0	0	0	0	0	0	0	0	0	0	0	1	0	1	60.0	0.0	-3.329571862097663	0.0	0.0021909052589208	0.7966713720783289	True	False	True	False	False	False	0.0	0.007451098813178326
chr5_127529603_A_G_b38	0.00660166	6.677083461247136	6.53813982376767	0	0	0	0	0	0	0	0	0	0	0	1	0	1	60.0	0.0	-3.329571862097663	0.0	0.0021909052589208	0.7966713720783289	True	False	True	False	False	False	0.0	0.007451098813178326
chr7_132212098_G_A_b38	0.0673178	6.862757913051401	6.862757913051401	0	0	0	1	1	0	0	0	0	0	0	0	0	1	70.0	0.0	-6.534948450111079	0.0	4.412878156299236	1.948088839750909	True	False	True	False	False	False		0.007451097796703714
chr12_123939053_G_C_b38	0.187118	7.1098794630722715	7.1098794630722715	0	0	1	0	0	1	0	1	1	1	0	1	0	0	50.0	0.001	-7.156717507104549	0.0	2.418292794504012	0.0	True	False	True	False	False	False	0.0	0.00745107492527348
chr12_123939053_G_C_b38	0.187118	7.1098794630722715	7.1098794630722715	0	0	1	0	0	1	0	1	1	1	0	1	0	0	50.0	0.001	-7.156717507104549	0.0	2.418292794504012	0.0	True	False	True	False	False	False	0.0	0.00745107492527348
chr12_123939053_G_C_b38	0.187118	7.1098794630722715	7.1098794630722715	0	0	1	0	0	1	0	1	1	1	0	1	0	0	50.0	0.001	-7.156717507104549	0.0	2.418292794504012	0.0	True	False	True	False	False	False	0.0	0.00745107492527348
chr1_234436142_G_A_b38	0.0019521	7.033506484287697	7.0326242610280065	0	0	1	0	0	1	0	0	1	0	0	1	0	1	40.0	0.088	-12.884243895025165	0.0	9.70768585109476	0.0	True	False	True	False	False	False	0.0	0.0074510387182239535
chr14_31112836_C_G_b38	0.0201258	6.47543271670409	5.5909869805108565	0	0	0	0	0	0	0	0	0	0	0	1	0	1	50.0	0.0	-3.614795160588697	1.2091218468945972	-3.5697212320784857	0.0	True	False	True	False	False	False	0.0	0.007450937218438246
chr14_31112836_C_G_b38	0.0201258	6.47543271670409	5.5909869805108565	0	0	0	0	0	0	0	0	0	0	0	1	0	1	50.0	0.0	-3.614795160588697	1.2091218468945972	-3.5697212320784857	0.0	True	False	True	False	False	False	0.0	0.007450937218438246
chr1_202777698_T_C_b38	0.0433963	6.405228458030842	4.770684624465665	0	0	1	0	0	0	0	0	0	0	0	0	0	1	40.0	0.006	-0.9642038449557514	1.257323634266348	-0.1477124069879138	1.0475085126478305	True	False	True	False	False	False	0.0	0.007450835277672491
chr1_228492436_T_C_b38	0.107093	6.732210706467206	6.424869023905388	0	0	1	0	0	0	0	0	0	0	0	0	0	1	60.0	0.002	-1.007331666388458	0.0	1.996465951592228	0.9098810863550357	True	False	True	False	False	False	0.0	0.0074507148914842915
chr1_228492436_T_C_b38	0.107093	6.732210706467206	6.424869023905388	0	0	1	0	0	0	0	0	0	0	0	0	0	1	60.0	0.002	-1.007331666388458	0.0	1.996465951592228	0.9098810863550357	True	False	True	False	False	False	0.0	0.0074507148914842915
chr19_1115790_A_G_b38	0.0122465	7.444248649496705	5.749392985908253	1	0	0	1	0	0	0	0	0	0	0	1	0	1	60.0	0.0	3.526846284911465	5.62804995317447	-9.371023220750253	0.49867530184828723	False	True	True	False	False	False	0.0	0.00745054949333897
chr19_1115790_A_G_b38	0.0122465	7.444248649496705	5.749392985908253	1	0	0	1	0	0	0	0	0	0	0	1	0	1	60.0	0.0	3.526846284911465	5.62804995317447	-9.371023220750253	0.49867530184828723	False	True	True	False	False	False	0.0	0.00745054949333897
chr19_1115790_A_G_b38	0.0122465	7.444248649496705	5.749392985908253	1	0	0	1	0	0	0	0	0	0	0	1	0	1	60.0	0.0	3.526846284911465	5.62804995317447	-9.371023220750253	0.49867530184828723	False	True	True	False	False	False	0.0	0.00745054949333897
chr19_1115790_A_G_b38	0.0122465	7.444248649496705	5.749392985908253	1	0	0	1	0	0	0	0	0	0	0	1	0	1	60.0	0.0	3.526846284911465	5.62804995317447	-9.371023220750253	0.49867530184828723	False	True	True	False	False	False	0.0	0.00745054949333897
chr19_1115790_A_G_b38	0.0122465	7.444248649496705	5.749392985908253	1	0	0	1	0	0	0	0	0	0	0	1	0	1	60.0	0.0	3.526846284911465	5.62804995317447	-9.371023220750253	0.49867530184828723	False	True	True	False	False	False	0.0	0.00745054949333897
chr19_1115790_A_G_b38	0.0122465	7.444248649496705	5.749392985908253	1	0	0	1	0	0	0	0	0	0	0	1	0	1	60.0	0.0	3.526846284911465	5.62804995317447	-9.371023220750253	0.49867530184828723	False	True	True	False	False	False	0.0	0.00745054949333897
chr17_43218318_T_A_b38	0.0076919	7.3914152346753585	6.459904454377535	0	1	0	0	0	1	0	0	1	1	0	1	0	0	70.0	0.001	-5.866293498288004	1.6167457448956917	-2.00308522759822	2.7576008525840763	False	True	True	False	False	False	0.0	0.007450502854621138
chr17_43218318_T_A_b38	0.0656417	7.3914152346753585	6.459904454377535	0	1	0	0	0	1	0	0	1	1	0	1	0	0	70.0	0.001	-5.866293498288004	1.6167457448956917	-2.00308522759822	2.7576008525840763	False	True	True	False	False	False	0.0	0.007450502854621138
chr9_134771962_C_T_b38	0.00694528	6.720220155135295	6.71901315438526	0	0	0	0	1	0	0	0	0	0	0	1	0	1	70.0	0.0	-1.3166755971680362	0.0	1.309740492717367	0.0	True	False	True	False	False	False	0.0	0.007450497056001404
chr9_134771962_C_T_b38	0.00694528	6.720220155135295	6.71901315438526	0	0	0	0	1	0	0	0	0	0	0	1	0	1	70.0	0.0	-1.3166755971680362	0.0	1.309740492717367	0.0	True	False	True	False	False	False	0.0	0.007450497056001404
chr9_134771962_C_T_b38	0.00694528	6.720220155135295	6.71901315438526	0	0	0	0	1	0	0	0	0	0	0	1	0	1	70.0	0.0	-1.3166755971680362	0.0	1.309740492717367	0.0	True	False	True	False	False	False	0.0	0.007450497056001404
chr6_11194828_C_G_b38	0.0376284	7.121252453244542	7.036148493750536	0	0	0	1	1	1	0	1	1	1	0	1	1	1	50.0	0.0	-12.42825947500294	3.3961401610985757	3.72985727298228	3.0929973377593005	True	False	True	False	False	False	0.0	0.00745048777337457
chr6_11194828_C_G_b38	0.0376284	7.121252453244542	7.036148493750536	0	0	0	1	1	1	0	1	1	1	0	1	1	1	50.0	0.0	-12.42825947500294	3.3961401610985757	3.72985727298228	3.0929973377593005	True	False	True	False	False	False	0.0	0.00745048777337457
chr6_11194828_C_G_b38	0.00661356	7.121252453244542	7.036148493750536	0	0	0	1	1	1	0	1	1	1	0	1	1	1	50.0	0.0	-12.42825947500294	3.3961401610985757	3.72985727298228	3.0929973377593005	True	False	True	False	False	False	0.0	0.00745048777337457
chr6_11194828_C_G_b38	0.00661356	7.121252453244542	7.036148493750536	0	0	0	1	1	1	0	1	1	1	0	1	1	1	50.0	0.0	-12.42825947500294	3.3961401610985757	3.72985727298228	3.0929973377593005	True	False	True	False	False	False	0.0	0.00745048777337457
chr6_11194828_C_G_b38	0.00661356	7.121252453244542	7.036148493750536	0	0	0	1	1	1	0	1	1	1	0	1	1	1	50.0	0.0	-12.42825947500294	3.3961401610985757	3.72985727298228	3.0929973377593005	True	False	True	False	False	False	0.0	0.00745048777337457
chr6_11194828_C_G_b38	0.0376284	7.121252453244542	7.036148493750536	0	0	0	1	1	1	0	1	1	1	0	1	1	1	50.0	0.0	-12.42825947500294	3.3961401610985757	3.72985727298228	3.0929973377593005	True	False	True	False	False	False	0.0	0.00745048777337457
chr7_134988856_T_G_b38	0.010141	6.875232087276577	5.976350909297934	0	0	0	0	0	1	0	0	1	1	0	1	0	1	50.0	0.0	-5.23399271920714	0.713057895856565	6.919588327604949	1.6670925389197881	True	False	True	False	False	False	0.0	0.00745041092743912
chr7_134988856_T_G_b38	0.010141	6.875232087276577	5.976350909297934	0	0	0	0	0	1	0	0	1	1	0	1	0	1	50.0	0.0	-5.23399271920714	0.713057895856565	6.919588327604949	1.6670925389197881	True	False	True	False	False	False	0.0	0.00745041092743912
chr19_45304673_T_C_b38	0.00124677	7.999007213243955	6.416732282512326	1	0	1	1	0	1	0	0	1	0	1	1	0	1	60.0	0.0	-3.4164876761314247	0.0	0.4539688993516577	0.0	False	True	True	False	False	False	0.0	0.00745027276409036
chr19_45304673_T_C_b38	0.00124677	7.999007213243955	6.416732282512326	1	0	1	1	0	1	0	0	1	0	1	1	0	1	60.0	0.0	-3.4164876761314247	0.0	0.4539688993516577	0.0	False	True	True	False	False	False	0.0	0.00745027276409036
chr10_122238441_T_C_b38	0.0572867	6.003887067106539	6.003887067106539	0	0	0	0	0	0	0	0	0	0	0	0	0	1	20.0	0.003	-14.83792831437287	1.9677933012372968	6.264694187604448	0.0	True	False	True	False	False	False	0.0	0.007450252763220121
chr17_76312353_T_C_b38	0.00136284	7.338888133838879	6.0867747269123065	0	0	1	0	0	0	0	0	0	0	1	1	0	1	60.0	0.002	0.5624955833435732	0.2850863517674046	7.51154393785648	3.2059240480565805	True	False	True	False	False	False	0.0	0.0074502319478469865
chr17_76312353_T_C_b38	0.00117104	7.338888133838879	6.0867747269123065	0	0	1	0	0	0	0	0	0	0	1	1	0	1	60.0	0.002	0.5624955833435732	0.2850863517674046	7.51154393785648	3.2059240480565805	True	False	True	False	False	False	0.0	0.0074502319478469865
chr17_76312353_T_C_b38	0.00117104	7.338888133838879	6.0867747269123065	0	0	1	0	0	0	0	0	0	0	1	1	0	1	60.0	0.002	0.5624955833435732	0.2850863517674046	7.51154393785648	3.2059240480565805	True	False	True	False	False	False	0.0	0.0074502319478469865
chr17_76312353_T_C_b38	0.00117104	7.338888133838879	6.0867747269123065	0	0	1	0	0	0	0	0	0	0	1	1	0	1	60.0	0.002	0.5624955833435732	0.2850863517674046	7.51154393785648	3.2059240480565805	True	False	True	False	False	False	0.0	0.0074502319478469865
chr17_76312353_T_C_b38	0.00117104	7.338888133838879	6.0867747269123065	0	0	1	0	0	0	0	0	0	0	1	1	0	1	60.0	0.002	0.5624955833435732	0.2850863517674046	7.51154393785648	3.2059240480565805	True	False	True	False	False	False	0.0	0.0074502319478469865
chr17_76312353_T_C_b38	0.00136284	7.338888133838879	6.0867747269123065	0	0	1	0	0	0	0	0	0	0	1	1	0	1	60.0	0.002	0.5624955833435732	0.2850863517674046	7.51154393785648	3.2059240480565805	True	False	True	False	False	False	0.0	0.0074502319478469865
chr17_76312353_T_C_b38	0.00136284	7.338888133838879	6.0867747269123065	0	0	1	0	0	0	0	0	0	0	1	1	0	1	60.0	0.002	0.5624955833435732	0.2850863517674046	7.51154393785648	3.2059240480565805	True	False	True	False	False	False	0.0	0.0074502319478469865
chr17_76312353_T_C_b38	0.00136284	7.338888133838879	6.0867747269123065	0	0	1	0	0	0	0	0	0	0	1	1	0	1	60.0	0.002	0.5624955833435732	0.2850863517674046	7.51154393785648	3.2059240480565805	True	False	True	False	False	False	0.0	0.0074502319478469865
chr1_151234858_C_T_b38	0.12821	6.495265555937008	5.8944028342648505	0	0	1	0	0	0	0	0	0	0	0	1	0	1	40.0	0.002	2.961710883038565	0.0	6.366330024815447	0.405853147892536	True	False	True	False	False	False	0.0	0.007450217941810428
chr1_151234858_C_T_b38	0.0550513	6.495265555937008	5.8944028342648505	0	0	1	0	0	0	0	0	0	0	0	1	0	1	40.0	0.002	2.961710883038565	0.0	6.366330024815447	0.405853147892536	True	False	True	False	False	False	0.0	0.007450217941810428
chr1_151234858_C_T_b38	0.126549	6.495265555937008	5.8944028342648505	0	0	1	0	0	0	0	0	0	0	0	1	0	1	40.0	0.002	2.961710883038565	0.0	6.366330024815447	0.405853147892536	True	False	True	False	False	False	0.0	0.007450217941810428
chr1_151234858_C_T_b38	0.00217001	6.495265555937008	5.8944028342648505	0	0	1	0	0	0	0	0	0	0	0	1	0	1	40.0	0.002	2.961710883038565	0.0	6.366330024815447	0.405853147892536	True	False	True	False	False	False	0.0	0.007450217941810428
chr1_151234858_C_T_b38	0.145027	6.495265555937008	5.8944028342648505	0	0	1	0	0	0	0	0	0	0	0	1	0	1	40.0	0.002	2.961710883038565	0.0	6.366330024815447	0.405853147892536	True	False	True	False	False	False	0.0	0.007450217941810428
chr1_151234858_C_T_b38	0.12821	6.495265555937008	5.8944028342648505	0	0	1	0	0	0	0	0	0	0	0	1	0	1	40.0	0.002	2.961710883038565	0.0	6.366330024815447	0.405853147892536	True	False	True	False	False	False	0.0	0.007450217941810428
chr1_151234858_C_T_b38	0.00217001	6.495265555937008	5.8944028342648505	0	0	1	0	0	0	0	0	0	0	0	1	0	1	40.0	0.002	2.961710883038565	0.0	6.366330024815447	0.405853147892536	True	False	True	False	False	False	0.0	0.007450217941810428
chr1_151234858_C_T_b38	0.0550513	6.495265555937008	5.8944028342648505	0	0	1	0	0	0	0	0	0	0	0	1	0	1	40.0	0.002	2.961710883038565	0.0	6.366330024815447	0.405853147892536	True	False	True	False	False	False	0.0	0.007450217941810428
chr1_151234858_C_T_b38	0.022895	6.495265555937008	5.8944028342648505	0	0	1	0	0	0	0	0	0	0	0	1	0	1	40.0	0.002	2.961710883038565	0.0	6.366330024815447	0.405853147892536	True	False	True	False	False	False	0.0	0.007450217941810428
chr1_151234858_C_T_b38	0.00217001	6.495265555937008	5.8944028342648505	0	0	1	0	0	0	0	0	0	0	0	1	0	1	40.0	0.002	2.961710883038565	0.0	6.366330024815447	0.405853147892536	True	False	True	False	False	False	0.0	0.007450217941810428
chr1_151234858_C_T_b38	0.022895	6.495265555937008	5.8944028342648505	0	0	1	0	0	0	0	0	0	0	0	1	0	1	40.0	0.002	2.961710883038565	0.0	6.366330024815447	0.405853147892536	True	False	True	False	False	False	0.0	0.007450217941810428
chr1_151234858_C_T_b38	0.12821	6.495265555937008	5.8944028342648505	0	0	1	0	0	0	0	0	0	0	0	1	0	1	40.0	0.002	2.961710883038565	0.0	6.366330024815447	0.405853147892536	True	False	True	False	False	False	0.0	0.007450217941810428
chr1_151234858_C_T_b38	0.0550513	6.495265555937008	5.8944028342648505	0	0	1	0	0	0	0	0	0	0	0	1	0	1	40.0	0.002	2.961710883038565	0.0	6.366330024815447	0.405853147892536	True	False	True	False	False	False	0.0	0.007450217941810428
chr1_151234858_C_T_b38	0.126549	6.495265555937008	5.8944028342648505	0	0	1	0	0	0	0	0	0	0	0	1	0	1	40.0	0.002	2.961710883038565	0.0	6.366330024815447	0.405853147892536	True	False	True	False	False	False	0.0	0.007450217941810428
chr1_151234858_C_T_b38	0.0103895	6.495265555937008	5.8944028342648505	0	0	1	0	0	0	0	0	0	0	0	1	0	1	40.0	0.002	2.961710883038565	0.0	6.366330024815447	0.405853147892536	True	False	True	False	False	False	0.0	0.007450217941810428
chr1_151234858_C_T_b38	0.126549	6.495265555937008	5.8944028342648505	0	0	1	0	0	0	0	0	0	0	0	1	0	1	40.0	0.002	2.961710883038565	0.0	6.366330024815447	0.405853147892536	True	False	True	False	False	False	0.0	0.007450217941810428
chr1_151234858_C_T_b38	0.0103895	6.495265555937008	5.8944028342648505	0	0	1	0	0	0	0	0	0	0	0	1	0	1	40.0	0.002	2.961710883038565	0.0	6.366330024815447	0.405853147892536	True	False	True	False	False	False	0.0	0.007450217941810428
chr1_151234858_C_T_b38	0.126549	6.495265555937008	5.8944028342648505	0	0	1	0	0	0	0	0	0	0	0	1	0	1	40.0	0.002	2.961710883038565	0.0	6.366330024815447	0.405853147892536	True	False	True	False	False	False	0.0	0.007450217941810428
chr1_151234858_C_T_b38	0.0103895	6.495265555937008	5.8944028342648505	0	0	1	0	0	0	0	0	0	0	0	1	0	1	40.0	0.002	2.961710883038565	0.0	6.366330024815447	0.405853147892536	True	False	True	False	False	False	0.0	0.007450217941810428
chr1_151234858_C_T_b38	0.022895	6.495265555937008	5.8944028342648505	0	0	1	0	0	0	0	0	0	0	0	1	0	1	40.0	0.002	2.961710883038565	0.0	6.366330024815447	0.405853147892536	True	False	True	False	False	False	0.0	0.007450217941810428
chr1_151234858_C_T_b38	0.00217001	6.495265555937008	5.8944028342648505	0	0	1	0	0	0	0	0	0	0	0	1	0	1	40.0	0.002	2.961710883038565	0.0	6.366330024815447	0.405853147892536	True	False	True	False	False	False	0.0	0.007450217941810428
chr1_151234858_C_T_b38	0.0103895	6.495265555937008	5.8944028342648505	0	0	1	0	0	0	0	0	0	0	0	1	0	1	40.0	0.002	2.961710883038565	0.0	6.366330024815447	0.405853147892536	True	False	True	False	False	False	0.0	0.007450217941810428
chr1_151234858_C_T_b38	0.145027	6.495265555937008	5.8944028342648505	0	0	1	0	0	0	0	0	0	0	0	1	0	1	40.0	0.002	2.961710883038565	0.0	6.366330024815447	0.405853147892536	True	False	True	False	False	False	0.0	0.007450217941810428
chr1_151234858_C_T_b38	0.145027	6.495265555937008	5.8944028342648505	0	0	1	0	0	0	0	0	0	0	0	1	0	1	40.0	0.002	2.961710883038565	0.0	6.366330024815447	0.405853147892536	True	False	True	False	False	False	0.0	0.007450217941810428
chr1_151234858_C_T_b38	0.145027	6.495265555937008	5.8944028342648505	0	0	1	0	0	0	0	0	0	0	0	1	0	1	40.0	0.002	2.961710883038565	0.0	6.366330024815447	0.405853147892536	True	False	True	False	False	False	0.0	0.007450217941810428
chr1_151234858_C_T_b38	0.0550513	6.495265555937008	5.8944028342648505	0	0	1	0	0	0	0	0	0	0	0	1	0	1	40.0	0.002	2.961710883038565	0.0	6.366330024815447	0.405853147892536	True	False	True	False	False	False	0.0	0.007450217941810428
chr1_151234858_C_T_b38	0.022895	6.495265555937008	5.8944028342648505	0	0	1	0	0	0	0	0	0	0	0	1	0	1	40.0	0.002	2.961710883038565	0.0	6.366330024815447	0.405853147892536	True	False	True	False	False	False	0.0	0.007450217941810428
chr1_151234858_C_T_b38	0.12821	6.495265555937008	5.8944028342648505	0	0	1	0	0	0	0	0	0	0	0	1	0	1	40.0	0.002	2.961710883038565	0.0	6.366330024815447	0.405853147892536	True	False	True	False	False	False	0.0	0.007450217941810428
chr12_123604801_C_G_b38	0.00157413	6.638567789166521	4.276666119016055	0	0	0	1	0	1	0	0	1	0	0	1	0	1	30.0	0.0	-0.9082629555949684	7.270468668235671	6.827927975261694	4.964890464564888	True	False	True	False	False	False	0.0	0.007450211138273085
chr12_123604801_C_G_b38	0.0012297	6.638567789166521	4.276666119016055	0	0	0	1	0	1	0	0	1	0	0	1	0	1	30.0	0.0	-0.9082629555949684	7.270468668235671	6.827927975261694	4.964890464564888	True	False	True	False	False	False	0.0	0.007450211138273085
chr12_123604801_C_G_b38	0.00157413	6.638567789166521	4.276666119016055	0	0	0	1	0	1	0	0	1	0	0	1	0	1	30.0	0.0	-0.9082629555949684	7.270468668235671	6.827927975261694	4.964890464564888	True	False	True	False	False	False	0.0	0.007450211138273085
chr12_123604801_C_G_b38	0.00157413	6.638567789166521	4.276666119016055	0	0	0	1	0	1	0	0	1	0	0	1	0	1	30.0	0.0	-0.9082629555949684	7.270468668235671	6.827927975261694	4.964890464564888	True	False	True	False	False	False	0.0	0.007450211138273085
chr12_123604801_C_G_b38	0.0012297	6.638567789166521	4.276666119016055	0	0	0	1	0	1	0	0	1	0	0	1	0	1	30.0	0.0	-0.9082629555949684	7.270468668235671	6.827927975261694	4.964890464564888	True	False	True	False	False	False	0.0	0.007450211138273085
chr12_123604801_C_G_b38	0.00157413	6.638567789166521	4.276666119016055	0	0	0	1	0	1	0	0	1	0	0	1	0	1	30.0	0.0	-0.9082629555949684	7.270468668235671	6.827927975261694	4.964890464564888	True	False	True	False	False	False	0.0	0.007450211138273085
chr12_123604801_C_G_b38	0.0012297	6.638567789166521	4.276666119016055	0	0	0	1	0	1	0	0	1	0	0	1	0	1	30.0	0.0	-0.9082629555949684	7.270468668235671	6.827927975261694	4.964890464564888	True	False	True	False	False	False	0.0	0.007450211138273085
chr12_123604801_C_G_b38	0.0012297	6.638567789166521	4.276666119016055	0	0	0	1	0	1	0	0	1	0	0	1	0	1	30.0	0.0	-0.9082629555949684	7.270468668235671	6.827927975261694	4.964890464564888	True	False	True	False	False	False	0.0	0.007450211138273085
chr17_51022167_C_A_b38	0.0162356	6.688354713946762	6.688354713946762	0	0	0	0	0	0	0	0	0	0	0	1	0	1	60.0	0.002	-7.459307224769741	0.0	-1.4463014057044248	0.0	True	False	True	False	False	False	0.0	0.007450109752179075
chr17_51022167_C_A_b38	0.0197158	6.688354713946762	6.688354713946762	0	0	0	0	0	0	0	0	0	0	0	1	0	1	60.0	0.002	-7.459307224769741	0.0	-1.4463014057044248	0.0	True	False	True	False	False	False	0.0	0.007450109752179075
chr17_51022167_C_A_b38	0.0197158	6.688354713946762	6.688354713946762	0	0	0	0	0	0	0	0	0	0	0	1	0	1	60.0	0.002	-7.459307224769741	0.0	-1.4463014057044248	0.0	True	False	True	False	False	False	0.0	0.007450109752179075
chr17_51022167_C_A_b38	0.0162356	6.688354713946762	6.688354713946762	0	0	0	0	0	0	0	0	0	0	0	1	0	1	60.0	0.002	-7.459307224769741	0.0	-1.4463014057044248	0.0	True	False	True	False	False	False	0.0	0.007450109752179075
chr6_43512569_A_G_b38	0.0117169	8.024862150286411	4.653960350157523	0	1	1	0	0	1	0	0	1	1	1	1	0	1	40.0	0.001	2.413443506460424	0.0	8.711409550989742	0.6038162125399396	False	True	True	False	False	False	0.0	0.007450038125156374
chr6_43512569_A_G_b38	0.0117169	8.024862150286411	4.653960350157523	0	1	1	0	0	1	0	0	1	1	1	1	0	1	40.0	0.001	2.413443506460424	0.0	8.711409550989742	0.6038162125399396	False	True	True	False	False	False	0.0	0.007450038125156374
chr6_43512569_A_G_b38	0.0117169	8.024862150286411	4.653960350157523	0	1	1	0	0	1	0	0	1	1	1	1	0	1	40.0	0.001	2.413443506460424	0.0	8.711409550989742	0.6038162125399396	False	True	True	False	False	False	0.0	0.007450038125156374
chr9_134151098_G_A_b38	0.00258977	6.837332814685591	6.785587645007929	0	0	1	0	1	1	0	0	1	1	0	1	0	1	40.0	0.0	-6.324011542455606	0.0	-0.516989559761889	1.585103077782151	True	False	True	False	False	False	0.0	0.007450027252344393
chr9_134151098_G_A_b38	0.00258977	6.837332814685591	6.785587645007929	0	0	1	0	1	1	0	0	1	1	0	1	0	1	40.0	0.0	-6.324011542455606	0.0	-0.516989559761889	1.585103077782151	True	False	True	False	False	False	0.0	0.007450027252344393
chr1_35831218_T_G_b38	0.292743	6.570882962339584	5.342334251964811	0	0	0	0	0	1	0	0	1	0	0	1	0	1	40.0	0.0	-4.091978583720985	0.0	-0.8869632950824808	0.0	True	False	True	False	False	False	0.0	0.007450021710325957
chr1_35831218_T_G_b38	0.292743	6.570882962339584	5.342334251964811	0	0	0	0	0	1	0	0	1	0	0	1	0	1	40.0	0.0	-4.091978583720985	0.0	-0.8869632950824808	0.0	True	False	True	False	False	False	0.0	0.007450021710325957
chr10_27050169_A_G_b38	0.0087052	6.792344427470809	7.0825485693553	0	0	0	1	0	0	0	0	0	0	0	0	0	1	60.0	0.005	-6.391079050689579	0.0	2.6029648466062056	0.0	True	False	True	False	False	False	0.0	0.0074500023741258725
chr10_27050169_A_G_b38	0.00419596	6.792344427470809	7.0825485693553	0	0	0	1	0	0	0	0	0	0	0	0	0	1	60.0	0.005	-6.391079050689579	0.0	2.6029648466062056	0.0	True	False	True	False	False	False	0.0	0.0074500023741258725
chr10_27050169_A_G_b38	0.0087052	6.792344427470809	7.0825485693553	0	0	0	1	0	0	0	0	0	0	0	0	0	1	60.0	0.005	-6.391079050689579	0.0	2.6029648466062056	0.0	True	False	True	False	False	False	0.0	0.0074500023741258725
chr10_27050169_A_G_b38	0.00419596	6.792344427470809	7.0825485693553	0	0	0	1	0	0	0	0	0	0	0	0	0	1	60.0	0.005	-6.391079050689579	0.0	2.6029648466062056	0.0	True	False	True	False	False	False	0.0	0.0074500023741258725
chr10_27050169_A_G_b38	0.0087052	6.792344427470809	7.0825485693553	0	0	0	1	0	0	0	0	0	0	0	0	0	1	60.0	0.005	-6.391079050689579	0.0	2.6029648466062056	0.0	True	False	True	False	False	False	0.0	0.0074500023741258725
chr10_27050169_A_G_b38	0.00419596	6.792344427470809	7.0825485693553	0	0	0	1	0	0	0	0	0	0	0	0	0	1	60.0	0.005	-6.391079050689579	0.0	2.6029648466062056	0.0	True	False	True	False	False	False	0.0	0.0074500023741258725
chr10_27050169_A_G_b38	0.00419596	6.792344427470809	7.0825485693553	0	0	0	1	0	0	0	0	0	0	0	0	0	1	60.0	0.005	-6.391079050689579	0.0	2.6029648466062056	0.0	True	False	True	False	False	False	0.0	0.0074500023741258725
chr10_27050169_A_G_b38	0.0087052	6.792344427470809	7.0825485693553	0	0	0	1	0	0	0	0	0	0	0	0	0	1	60.0	0.005	-6.391079050689579	0.0	2.6029648466062056	0.0	True	False	True	False	False	False	0.0	0.0074500023741258725
chr12_121227531_C_T_b38	0.033744	6.9874902470009905	6.90975328164481	0	0	0	0	1	1	0	1	1	1	0	1	1	1	50.0	0.0	-17.916226255243632	0.0	1.4902549953940962	0.05281812673685948	True	False	True	False	False	False	0.0	0.007449942903451287
chr12_121227531_C_T_b38	0.033744	6.9874902470009905	6.90975328164481	0	0	0	0	1	1	0	1	1	1	0	1	1	1	50.0	0.0	-17.916226255243632	0.0	1.4902549953940962	0.05281812673685948	True	False	True	False	False	False	0.0	0.007449942903451287
chr12_121227531_C_T_b38	0.033744	6.9874902470009905	6.90975328164481	0	0	0	0	1	1	0	1	1	1	0	1	1	1	50.0	0.0	-17.916226255243632	0.0	1.4902549953940962	0.05281812673685948	True	False	True	False	False	False	0.0	0.007449942903451287
chr9_129850801_T_A_b38	0.00936631	6.777646593635117	6.777646593635117	0	0	0	0	0	1	0	0	1	1	0	1	0	1	40.0	0.022	2.2920086250071683	7.38869855000908	3.4559330281190697	0.0	True	False	True	False	False	False	0.0	0.00744987010899303
chr6_151093767_C_T_b38	0.0304108	7.074116816197362	7.074116816197362	0	0	0	1	0	1	0	0	1	0	0	1	0	1	60.0	0.0	-2.6922594357265157	4.459881938784426	7.464369131668256	0.0	True	False	True	False	False	False	0.0	0.0074498561937585625
chr6_151093767_C_T_b38	0.00315829	7.074116816197362	7.074116816197362	0	0	0	1	0	1	0	0	1	0	0	1	0	1	60.0	0.0	-2.6922594357265157	4.459881938784426	7.464369131668256	0.0	True	False	True	False	False	False	0.0	0.0074498561937585625
chr6_151093767_C_T_b38	0.00315829	7.074116816197362	7.074116816197362	0	0	0	1	0	1	0	0	1	0	0	1	0	1	60.0	0.0	-2.6922594357265157	4.459881938784426	7.464369131668256	0.0	True	False	True	False	False	False	0.0	0.0074498561937585625
chr6_151093767_C_T_b38	0.00315829	7.074116816197362	7.074116816197362	0	0	0	1	0	1	0	0	1	0	0	1	0	1	60.0	0.0	-2.6922594357265157	4.459881938784426	7.464369131668256	0.0	True	False	True	False	False	False	0.0	0.0074498561937585625
chr6_151093767_C_T_b38	0.00658683	7.074116816197362	7.074116816197362	0	0	0	1	0	1	0	0	1	0	0	1	0	1	60.0	0.0	-2.6922594357265157	4.459881938784426	7.464369131668256	0.0	True	False	True	False	False	False	0.0	0.0074498561937585625
chr6_151093767_C_T_b38	0.0304108	7.074116816197362	7.074116816197362	0	0	0	1	0	1	0	0	1	0	0	1	0	1	60.0	0.0	-2.6922594357265157	4.459881938784426	7.464369131668256	0.0	True	False	True	False	False	False	0.0	0.0074498561937585625
chr6_151093767_C_T_b38	0.00598968	7.074116816197362	7.074116816197362	0	0	0	1	0	1	0	0	1	0	0	1	0	1	60.0	0.0	-2.6922594357265157	4.459881938784426	7.464369131668256	0.0	True	False	True	False	False	False	0.0	0.0074498561937585625
chr6_151093767_C_T_b38	0.00658683	7.074116816197362	7.074116816197362	0	0	0	1	0	1	0	0	1	0	0	1	0	1	60.0	0.0	-2.6922594357265157	4.459881938784426	7.464369131668256	0.0	True	False	True	False	False	False	0.0	0.0074498561937585625
chr6_151093767_C_T_b38	0.00658683	7.074116816197362	7.074116816197362	0	0	0	1	0	1	0	0	1	0	0	1	0	1	60.0	0.0	-2.6922594357265157	4.459881938784426	7.464369131668256	0.0	True	False	True	False	False	False	0.0	0.0074498561937585625
chr6_151093767_C_T_b38	0.0304108	7.074116816197362	7.074116816197362	0	0	0	1	0	1	0	0	1	0	0	1	0	1	60.0	0.0	-2.6922594357265157	4.459881938784426	7.464369131668256	0.0	True	False	True	False	False	False	0.0	0.0074498561937585625
chr6_151093767_C_T_b38	0.00598968	7.074116816197362	7.074116816197362	0	0	0	1	0	1	0	0	1	0	0	1	0	1	60.0	0.0	-2.6922594357265157	4.459881938784426	7.464369131668256	0.0	True	False	True	False	False	False	0.0	0.0074498561937585625
chr6_151093767_C_T_b38	0.00598968	7.074116816197362	7.074116816197362	0	0	0	1	0	1	0	0	1	0	0	1	0	1	60.0	0.0	-2.6922594357265157	4.459881938784426	7.464369131668256	0.0	True	False	True	False	False	False	0.0	0.0074498561937585625
chr3_64548604_A_G_b38	0.00124222	7.410347097821024	7.3427791893318455	0	0	0	0	1	1	0	0	1	1	0	1	0	1	80.0	0.0	-12.149570140170932	0.0	3.056854022649624	0.0	True	False	True	False	False	False	0.0	0.007449822762170933
chr3_64548604_A_G_b38	0.00124222	7.410347097821024	7.3427791893318455	0	0	0	0	1	1	0	0	1	1	0	1	0	1	80.0	0.0	-12.149570140170932	0.0	3.056854022649624	0.0	True	False	True	False	False	False	0.0	0.007449822762170933
chr3_64548604_A_G_b38	0.00124222	7.410347097821024	7.3427791893318455	0	0	0	0	1	1	0	0	1	1	0	1	0	1	80.0	0.0	-12.149570140170932	0.0	3.056854022649624	0.0	True	False	True	False	False	False	0.0	0.007449822762170933
chr5_42694477_A_C_b38	0.00365244	6.418364935936212	6.0867747269123065	0	0	0	1	0	0	0	0	0	0	0	0	0	0	40.0	0.0	-6.797357027257981	1.2651965905050986	9.90004214583783	1.814031916726634	True	False	True	False	False	False	0.0	0.007449791996014811
chr22_25702261_A_G_b38	0.00395147	6.594413459749778	6.364750756851911	0	0	0	1	1	1	0	1	1	0	0	1	0	0	30.0	0.0	-1.5265311240609238	1.914837640242885	2.200532798101868	0.0	True	False	True	False	False	False	0.0	0.007449791832893009
chr22_25702261_A_G_b38	0.00395147	6.594413459749778	6.364750756851911	0	0	0	1	1	1	0	1	1	0	0	1	0	0	30.0	0.0	-1.5265311240609238	1.914837640242885	2.200532798101868	0.0	True	False	True	False	False	False	0.0	0.007449791832893009
chr12_132138680_C_T_b38	0.00657593	7.618742377670413	6.428105272684596	0	0	0	0	0	1	0	0	1	1	0	1	0	1	60.0	0.002	-6.537501096722621	5.906759366984196	1.2723648015041888	2.8166758682790842	False	True	True	False	False	False	0.0	0.007449671623127673
chr12_132138680_C_T_b38	0.00657593	7.618742377670413	6.428105272684596	0	0	0	0	0	1	0	0	1	1	0	1	0	1	60.0	0.002	-6.537501096722621	5.906759366984196	1.2723648015041888	2.8166758682790842	False	True	True	False	False	False	0.0	0.007449671623127673
chr12_132138680_C_T_b38	0.00657593	7.618742377670413	6.428105272684596	0	0	0	0	0	1	0	0	1	1	0	1	0	1	60.0	0.002	-6.537501096722621	5.906759366984196	1.2723648015041888	2.8166758682790842	False	True	True	False	False	False	0.0	0.007449671623127673
chr12_132138680_C_T_b38	0.00657593	7.618742377670413	6.428105272684596	0	0	0	0	0	1	0	0	1	1	0	1	0	1	60.0	0.002	-6.537501096722621	5.906759366984196	1.2723648015041888	2.8166758682790842	False	True	True	False	False	False	0.0	0.007449671623127673
chr12_132138680_C_T_b38	0.00657593	7.618742377670413	6.428105272684596	0	0	0	0	0	1	0	0	1	1	0	1	0	1	60.0	0.002	-6.537501096722621	5.906759366984196	1.2723648015041888	2.8166758682790842	False	True	True	False	False	False	0.0	0.007449671623127673
chr12_132138680_C_T_b38	0.00657593	7.618742377670413	6.428105272684596	0	0	0	0	0	1	0	0	1	1	0	1	0	1	60.0	0.002	-6.537501096722621	5.906759366984196	1.2723648015041888	2.8166758682790842	False	True	True	False	False	False	0.0	0.007449671623127673
chr17_29614868_A_G_b38	0.0124337	7.9865049385539955	4.736198448394496	0	0	0	0	0	1	0	0	1	1	1	1	1	0	70.0	0.0	-2.251175910560576	0.7125600214915035	4.453229446596524	0.9831428516191636	False	True	True	False	False	False	0.0	0.007449665066345596
chr17_29614868_A_G_b38	0.0124337	7.9865049385539955	4.736198448394496	0	0	0	0	0	1	0	0	1	1	1	1	1	0	70.0	0.0	-2.251175910560576	0.7125600214915035	4.453229446596524	0.9831428516191636	False	True	True	False	False	False	0.0	0.007449665066345596
chr17_29614868_A_G_b38	0.0124337	7.9865049385539955	4.736198448394496	0	0	0	0	0	1	0	0	1	1	1	1	1	0	70.0	0.0	-2.251175910560576	0.7125600214915035	4.453229446596524	0.9831428516191636	False	True	True	False	False	False	0.0	0.007449665066345596
chr17_29614868_A_G_b38	0.0124337	7.9865049385539955	4.736198448394496	0	0	0	0	0	1	0	0	1	1	1	1	1	0	70.0	0.0	-2.251175910560576	0.7125600214915035	4.453229446596524	0.9831428516191636	False	True	True	False	False	False	0.0	0.007449665066345596
chr17_29614868_A_G_b38	0.0124337	7.9865049385539955	4.736198448394496	0	0	0	0	0	1	0	0	1	1	1	1	1	0	70.0	0.0	-2.251175910560576	0.7125600214915035	4.453229446596524	0.9831428516191636	False	True	True	False	False	False	0.0	0.007449665066345596
chr17_29614868_A_G_b38	0.0124337	7.9865049385539955	4.736198448394496	0	0	0	0	0	1	0	0	1	1	1	1	1	0	70.0	0.0	-2.251175910560576	0.7125600214915035	4.453229446596524	0.9831428516191636	False	True	True	False	False	False	0.0	0.007449665066345596
chr17_29614868_A_G_b38	0.0124337	7.9865049385539955	4.736198448394496	0	0	0	0	0	1	0	0	1	1	1	1	1	0	70.0	0.0	-2.251175910560576	0.7125600214915035	4.453229446596524	0.9831428516191636	False	True	True	False	False	False	0.0	0.007449665066345596
chr17_29614868_A_G_b38	0.0124337	7.9865049385539955	4.736198448394496	0	0	0	0	0	1	0	0	1	1	1	1	1	0	70.0	0.0	-2.251175910560576	0.7125600214915035	4.453229446596524	0.9831428516191636	False	True	True	False	False	False	0.0	0.007449665066345596
chr17_29614868_A_G_b38	0.0124337	7.9865049385539955	4.736198448394496	0	0	0	0	0	1	0	0	1	1	1	1	1	0	70.0	0.0	-2.251175910560576	0.7125600214915035	4.453229446596524	0.9831428516191636	False	True	True	False	False	False	0.0	0.007449665066345596
chr16_57799567_G_A_b38	0.0145375	7.1592919047975645	7.1592919047975645	0	0	0	0	0	1	1	1	1	1	0	1	1	1	60.0	0.0	-7.404124099484798	0.0	0.4336129432745892	0.0	True	False	True	False	False	False	0.0	0.007449661338739147
chr16_57799567_G_A_b38	0.00578254	7.1592919047975645	7.1592919047975645	0	0	0	0	0	1	1	1	1	1	0	1	1	1	60.0	0.0	-7.404124099484798	0.0	0.4336129432745892	0.0	True	False	True	False	False	False	0.0	0.007449661338739147
chr16_57799567_G_A_b38	0.00578254	7.1592919047975645	7.1592919047975645	0	0	0	0	0	1	1	1	1	1	0	1	1	1	60.0	0.0	-7.404124099484798	0.0	0.4336129432745892	0.0	True	False	True	False	False	False	0.0	0.007449661338739147
chr16_57799567_G_A_b38	0.00906227	7.1592919047975645	7.1592919047975645	0	0	0	0	0	1	1	1	1	1	0	1	1	1	60.0	0.0	-7.404124099484798	0.0	0.4336129432745892	0.0	True	False	True	False	False	False	0.0	0.007449661338739147
chr16_57799567_G_A_b38	0.0145375	7.1592919047975645	7.1592919047975645	0	0	0	0	0	1	1	1	1	1	0	1	1	1	60.0	0.0	-7.404124099484798	0.0	0.4336129432745892	0.0	True	False	True	False	False	False	0.0	0.007449661338739147
chr16_57799567_G_A_b38	0.00906227	7.1592919047975645	7.1592919047975645	0	0	0	0	0	1	1	1	1	1	0	1	1	1	60.0	0.0	-7.404124099484798	0.0	0.4336129432745892	0.0	True	False	True	False	False	False	0.0	0.007449661338739147
chr16_57799567_G_A_b38	0.00578254	7.1592919047975645	7.1592919047975645	0	0	0	0	0	1	1	1	1	1	0	1	1	1	60.0	0.0	-7.404124099484798	0.0	0.4336129432745892	0.0	True	False	True	False	False	False	0.0	0.007449661338739147
chr16_57799567_G_A_b38	0.00906227	7.1592919047975645	7.1592919047975645	0	0	0	0	0	1	1	1	1	1	0	1	1	1	60.0	0.0	-7.404124099484798	0.0	0.4336129432745892	0.0	True	False	True	False	False	False	0.0	0.007449661338739147
chr16_57799567_G_A_b38	0.0145375	7.1592919047975645	7.1592919047975645	0	0	0	0	0	1	1	1	1	1	0	1	1	1	60.0	0.0	-7.404124099484798	0.0	0.4336129432745892	0.0	True	False	True	False	False	False	0.0	0.007449661338739147
chr9_32435980_C_T_b38	0.0123517	6.035481432524756	5.598421958998375	0	0	0	1	0	0	0	0	0	0	0	0	0	1	20.0	0.01	-6.499252809358526	9.229242760608432	8.661780715236567	0.0	True	False	True	False	False	False	0.0	0.007449621590100417
chr9_32435980_C_T_b38	0.00893953	6.035481432524756	5.598421958998375	0	0	0	1	0	0	0	0	0	0	0	0	0	1	20.0	0.01	-6.499252809358526	9.229242760608432	8.661780715236567	0.0	True	False	True	False	False	False	0.0	0.007449621590100417
chr9_32435980_C_T_b38	0.0123517	6.035481432524756	5.598421958998375	0	0	0	1	0	0	0	0	0	0	0	0	0	1	20.0	0.01	-6.499252809358526	9.229242760608432	8.661780715236567	0.0	True	False	True	False	False	False	0.0	0.007449621590100417
chr9_32435980_C_T_b38	0.0506523	6.035481432524756	5.598421958998375	0	0	0	1	0	0	0	0	0	0	0	0	0	1	20.0	0.01	-6.499252809358526	9.229242760608432	8.661780715236567	0.0	True	False	True	False	False	False	0.0	0.007449621590100417
chr9_32435980_C_T_b38	0.0506523	6.035481432524756	5.598421958998375	0	0	0	1	0	0	0	0	0	0	0	0	0	1	20.0	0.01	-6.499252809358526	9.229242760608432	8.661780715236567	0.0	True	False	True	False	False	False	0.0	0.007449621590100417
chr9_32435980_C_T_b38	0.0506523	6.035481432524756	5.598421958998375	0	0	0	1	0	0	0	0	0	0	0	0	0	1	20.0	0.01	-6.499252809358526	9.229242760608432	8.661780715236567	0.0	True	False	True	False	False	False	0.0	0.007449621590100417
chr9_32435980_C_T_b38	0.0506523	6.035481432524756	5.598421958998375	0	0	0	1	0	0	0	0	0	0	0	0	0	1	20.0	0.01	-6.499252809358526	9.229242760608432	8.661780715236567	0.0	True	False	True	False	False	False	0.0	0.007449621590100417
chr9_32435980_C_T_b38	0.00893953	6.035481432524756	5.598421958998375	0	0	0	1	0	0	0	0	0	0	0	0	0	1	20.0	0.01	-6.499252809358526	9.229242760608432	8.661780715236567	0.0	True	False	True	False	False	False	0.0	0.007449621590100417
chr9_32435980_C_T_b38	0.0123517	6.035481432524756	5.598421958998375	0	0	0	1	0	0	0	0	0	0	0	0	0	1	20.0	0.01	-6.499252809358526	9.229242760608432	8.661780715236567	0.0	True	False	True	False	False	False	0.0	0.007449621590100417
chr9_32435980_C_T_b38	0.00893953	6.035481432524756	5.598421958998375	0	0	0	1	0	0	0	0	0	0	0	0	0	1	20.0	0.01	-6.499252809358526	9.229242760608432	8.661780715236567	0.0	True	False	True	False	False	False	0.0	0.007449621590100417
chr9_32435980_C_T_b38	0.0123517	6.035481432524756	5.598421958998375	0	0	0	1	0	0	0	0	0	0	0	0	0	1	20.0	0.01	-6.499252809358526	9.229242760608432	8.661780715236567	0.0	True	False	True	False	False	False	0.0	0.007449621590100417
chr9_32435980_C_T_b38	0.00893953	6.035481432524756	5.598421958998375	0	0	0	1	0	0	0	0	0	0	0	0	0	1	20.0	0.01	-6.499252809358526	9.229242760608432	8.661780715236567	0.0	True	False	True	False	False	False	0.0	0.007449621590100417
chr17_32786242_G_A_b38	0.00378201	6.118097198041348	8.605020901781758	0	0	0	1	1	0	0	0	0	0	0	1	0	1	20.0	0.001	-7.878918716250102	0.6238736435515451	2.9915008283171005	0.0	True	False	True	False	False	False		0.0074496007348813335
chr9_129931071_G_A_b38	0.0133751	7.227662498728654	7.227662498728654	0	0	0	0	1	1	0	0	1	1	0	1	0	1	70.0	0.014	-8.362780217541696	0.0	2.340454618395249	0.25050388149451663	True	False	True	False	False	False	0.0	0.007449525280933938
chr9_129931071_G_A_b38	0.00798343	7.227662498728654	7.227662498728654	0	0	0	0	1	1	0	0	1	1	0	1	0	1	70.0	0.014	-8.362780217541696	0.0	2.340454618395249	0.25050388149451663	True	False	True	False	False	False	0.0	0.007449525280933938
chr9_129931071_G_A_b38	0.0133751	7.227662498728654	7.227662498728654	0	0	0	0	1	1	0	0	1	1	0	1	0	1	70.0	0.014	-8.362780217541696	0.0	2.340454618395249	0.25050388149451663	True	False	True	False	False	False	0.0	0.007449525280933938
chr9_129931071_G_A_b38	0.0344775	7.227662498728654	7.227662498728654	0	0	0	0	1	1	0	0	1	1	0	1	0	1	70.0	0.014	-8.362780217541696	0.0	2.340454618395249	0.25050388149451663	True	False	True	False	False	False	0.0	0.007449525280933938
chr9_129931071_G_A_b38	0.0344775	7.227662498728654	7.227662498728654	0	0	0	0	1	1	0	0	1	1	0	1	0	1	70.0	0.014	-8.362780217541696	0.0	2.340454618395249	0.25050388149451663	True	False	True	False	False	False	0.0	0.007449525280933938
chr9_129931071_G_A_b38	0.00798343	7.227662498728654	7.227662498728654	0	0	0	0	1	1	0	0	1	1	0	1	0	1	70.0	0.014	-8.362780217541696	0.0	2.340454618395249	0.25050388149451663	True	False	True	False	False	False	0.0	0.007449525280933938
chr17_46033743_A_G_b38	0.0103265	6.29156913955832	5.44673737166631	0	0	0	0	1	0	0	0	0	0	0	1	0	1	40.0	0.0	2.941103608084562	0.0	9.117875397622534	0.0	True	False	True	False	False	False	0.0	0.007449516055791071
chr17_46033743_A_G_b38	0.0103265	6.29156913955832	5.44673737166631	0	0	0	0	1	0	0	0	0	0	0	1	0	1	40.0	0.0	2.941103608084562	0.0	9.117875397622534	0.0	True	False	True	False	False	False	0.0	0.007449516055791071
chr17_46033743_A_G_b38	0.0103265	6.29156913955832	5.44673737166631	0	0	0	0	1	0	0	0	0	0	0	1	0	1	40.0	0.0	2.941103608084562	0.0	9.117875397622534	0.0	True	False	True	False	False	False	0.0	0.007449516055791071
chr17_46033743_A_G_b38	0.0103265	6.29156913955832	5.44673737166631	0	0	0	0	1	0	0	0	0	0	0	1	0	1	40.0	0.0	2.941103608084562	0.0	9.117875397622534	0.0	True	False	True	False	False	False	0.0	0.007449516055791071
chr12_32633009_A_G_b38	0.00101751	6.523562306149512	6.29156913955832	0	0	0	0	0	0	0	0	0	0	0	1	0	1	50.0	0.001	-0.8767532561530738	0.0	2.595305970505663	0.0	True	False	True	False	False	False	0.0	0.007449398447749598
chr12_32633009_A_G_b38	0.00101751	6.523562306149512	6.29156913955832	0	0	0	0	0	0	0	0	0	0	0	1	0	1	50.0	0.001	-0.8767532561530738	0.0	2.595305970505663	0.0	True	False	True	False	False	False	0.0	0.007449398447749598
chr8_122783444_G_A_b38	0.00432165	7.312553498102598	7.312553498102598	0	0	0	0	1	1	1	1	1	1	1	1	0	0	60.0	0.0	-9.370162100484745	7.508446545922448	4.28626131513375	0.6278471155719099	True	False	True	False	False	False	0.0	0.007449392542519983
chr8_122783444_G_A_b38	0.00432165	7.312553498102598	7.312553498102598	0	0	0	0	1	1	1	1	1	1	1	1	0	0	60.0	0.0	-9.370162100484745	7.508446545922448	4.28626131513375	0.6278471155719099	True	False	True	False	False	False	0.0	0.007449392542519983
chr6_138946484_G_C_b38	0.00921096	6.669498089857879	6.669498089857879	0	0	1	0	0	1	0	0	1	0	0	1	0	1	40.0	0.0	1.749128842714572	0.0	-0.3958406309305928	2.682853197577238	True	False	True	False	False	False	0.162	0.007449341510624376
chr6_138946484_G_C_b38	0.00921096	6.669498089857879	6.669498089857879	0	0	1	0	0	1	0	0	1	0	0	1	0	1	40.0	0.0	1.749128842714572	0.0	-0.3958406309305928	2.682853197577238	True	False	True	False	False	False	0.162	0.007449341510624376
chr6_138946484_G_C_b38	0.00921096	6.669498089857879	6.669498089857879	0	0	1	0	0	1	0	0	1	0	0	1	0	1	40.0	0.0	1.749128842714572	0.0	-0.3958406309305928	2.682853197577238	True	False	True	False	False	False	0.162	0.007449341510624376
chr6_138946484_G_C_b38	0.00921096	6.669498089857879	6.669498089857879	0	0	1	0	0	1	0	0	1	0	0	1	0	1	40.0	0.0	1.749128842714572	0.0	-0.3958406309305928	2.682853197577238	True	False	True	False	False	False	0.162	0.007449341510624376
chr6_138946484_G_C_b38	0.00921096	6.669498089857879	6.669498089857879	0	0	1	0	0	1	0	0	1	0	0	1	0	1	40.0	0.0	1.749128842714572	0.0	-0.3958406309305928	2.682853197577238	True	False	True	False	False	False	0.162	0.007449341510624376
chr1_220207149_T_A_b38	0.0170268	6.159095388491933	7.042286171939743	0	0	0	0	0	0	0	0	0	0	0	0	0	1	30.0	0.002	-6.115970423844407	0.0	0.5476476675709776	0.0	True	False	True	False	False	False	0.0	0.007449154195911924
chr1_220207149_T_A_b38	0.0170268	6.159095388491933	7.042286171939743	0	0	0	0	0	0	0	0	0	0	0	0	0	1	30.0	0.002	-6.115970423844407	0.0	0.5476476675709776	0.0	True	False	True	False	False	False	0.0	0.007449154195911924
chr1_220207149_T_A_b38	0.0170268	6.159095388491933	7.042286171939743	0	0	0	0	0	0	0	0	0	0	0	0	0	1	30.0	0.002	-6.115970423844407	0.0	0.5476476675709776	0.0	True	False	True	False	False	False	0.0	0.007449154195911924
chr5_112143356_T_G_b38	0.00134624	6.202535517187923	6.263398262591624	0	0	1	0	1	0	0	1	0	1	0	1	0	0	20.0	0.0	-3.933522281025168	0.0	2.756469041265348	1.5809970737153383	False	True	True	False	False	False	0.0	0.00744915369941298
chr10_73254705_C_G_b38	0.0015633	7.71244383427499	6.478509642208569	0	0	1	1	0	1	0	0	1	0	1	0	0	1	40.0	0.507	-10.13004835737696	1.115486142418467	10.08426630288345	4.303326433396748	True	False	True	False	False	False	0.0	0.00744913026291395
chr10_73254705_C_G_b38	0.0102293	7.71244383427499	6.478509642208569	0	0	1	1	0	1	0	0	1	0	1	0	0	1	40.0	0.507	-10.13004835737696	1.115486142418467	10.08426630288345	4.303326433396748	True	False	True	False	False	False	0.0	0.00744913026291395
chr10_73254705_C_G_b38	0.0102293	7.71244383427499	6.478509642208569	0	0	1	1	0	1	0	0	1	0	1	0	0	1	40.0	0.507	-10.13004835737696	1.115486142418467	10.08426630288345	4.303326433396748	True	False	True	False	False	False	0.0	0.00744913026291395
chr10_73254705_C_G_b38	0.00179981	7.71244383427499	6.478509642208569	0	0	1	1	0	1	0	0	1	0	1	0	0	1	40.0	0.507	-10.13004835737696	1.115486142418467	10.08426630288345	4.303326433396748	True	False	True	False	False	False	0.0	0.00744913026291395
chr10_73254705_C_G_b38	0.00179981	7.71244383427499	6.478509642208569	0	0	1	1	0	1	0	0	1	0	1	0	0	1	40.0	0.507	-10.13004835737696	1.115486142418467	10.08426630288345	4.303326433396748	True	False	True	False	False	False	0.0	0.00744913026291395
chr10_73254705_C_G_b38	0.0015633	7.71244383427499	6.478509642208569	0	0	1	1	0	1	0	0	1	0	1	0	0	1	40.0	0.507	-10.13004835737696	1.115486142418467	10.08426630288345	4.303326433396748	True	False	True	False	False	False	0.0	0.00744913026291395
chr10_73254705_C_G_b38	0.00179981	7.71244383427499	6.478509642208569	0	0	1	1	0	1	0	0	1	0	1	0	0	1	40.0	0.507	-10.13004835737696	1.115486142418467	10.08426630288345	4.303326433396748	True	False	True	False	False	False	0.0	0.00744913026291395
chr10_73254705_C_G_b38	0.0015633	7.71244383427499	6.478509642208569	0	0	1	1	0	1	0	0	1	0	1	0	0	1	40.0	0.507	-10.13004835737696	1.115486142418467	10.08426630288345	4.303326433396748	True	False	True	False	False	False	0.0	0.00744913026291395
chr10_73254705_C_G_b38	0.0015633	7.71244383427499	6.478509642208569	0	0	1	1	0	1	0	0	1	0	1	0	0	1	40.0	0.507	-10.13004835737696	1.115486142418467	10.08426630288345	4.303326433396748	True	False	True	False	False	False	0.0	0.00744913026291395
chr10_73254705_C_G_b38	0.0102293	7.71244383427499	6.478509642208569	0	0	1	1	0	1	0	0	1	0	1	0	0	1	40.0	0.507	-10.13004835737696	1.115486142418467	10.08426630288345	4.303326433396748	True	False	True	False	False	False	0.0	0.00744913026291395
chr10_73254705_C_G_b38	0.0102293	7.71244383427499	6.478509642208569	0	0	1	1	0	1	0	0	1	0	1	0	0	1	40.0	0.507	-10.13004835737696	1.115486142418467	10.08426630288345	4.303326433396748	True	False	True	False	False	False	0.0	0.00744913026291395
chr10_73254705_C_G_b38	0.00179981	7.71244383427499	6.478509642208569	0	0	1	1	0	1	0	0	1	0	1	0	0	1	40.0	0.507	-10.13004835737696	1.115486142418467	10.08426630288345	4.303326433396748	True	False	True	False	False	False	0.0	0.00744913026291395
chr7_16798368_A_T_b38	0.0130571	6.51471269087253	6.51471269087253	0	0	0	0	0	0	0	0	0	1	0	1	0	0	60.0	0.0	-5.6897858056349735	10.865437190927526	3.6809102073488447	0.0	True	False	True	False	False	False	0.0	0.007449127684548756
chr7_16798368_A_T_b38	0.0238404	6.51471269087253	6.51471269087253	0	0	0	0	0	0	0	0	0	1	0	1	0	0	60.0	0.0	-5.6897858056349735	10.865437190927526	3.6809102073488447	0.0	True	False	True	False	False	False	0.0	0.007449127684548756
chr20_49940635_G_A_b38	0.0101266	6.981934677156389	6.156978985585555	0	0	0	0	0	1	0	0	1	1	0	1	0	1	60.0	0.011	-2.136194316712757	2.581564317622446	2.889682667157309	0.0	True	False	True	False	False	False	0.0	0.0074491047647881874
chr17_35772933_T_C_b38	0.0628012	6.156978985585555	8.96890555068972	0	0	0	0	0	1	0	0	1	1	0	1	0	0	30.0	0.0	-14.30045564387237	6.610718127689561	4.839915103664005	0.0	True	False	True	False	False	False	0.0	0.007449097749421947
chr17_35772933_T_C_b38	0.0628012	6.156978985585555	8.96890555068972	0	0	0	0	0	1	0	0	1	1	0	1	0	0	30.0	0.0	-14.30045564387237	6.610718127689561	4.839915103664005	0.0	True	False	True	False	False	False	0.0	0.007449097749421947
chr17_35772933_T_C_b38	0.0628012	6.156978985585555	8.96890555068972	0	0	0	0	0	1	0	0	1	1	0	1	0	0	30.0	0.0	-14.30045564387237	6.610718127689561	4.839915103664005	0.0	True	False	True	False	False	False	0.0	0.007449097749421947
chr3_52514857_G_T_b38	0.00977551	7.037905963447182	3.367295829986474	0	0	0	0	0	0	0	0	0	1	0	1	0	1	70.0	0.0	-0.4606226236596438	1.6251056236382988	-1.1818525734659886	0.0	True	False	True	False	False	False	0.0	0.007449047778865825
chr3_52514857_G_T_b38	0.00977551	7.037905963447182	3.367295829986474	0	0	0	0	0	0	0	0	0	1	0	1	0	1	70.0	0.0	-0.4606226236596438	1.6251056236382988	-1.1818525734659886	0.0	True	False	True	False	False	False	0.0	0.007449047778865825
chr3_52514857_G_T_b38	0.00977551	7.037905963447182	3.367295829986474	0	0	0	0	0	0	0	0	0	1	0	1	0	1	70.0	0.0	-0.4606226236596438	1.6251056236382988	-1.1818525734659886	0.0	True	False	True	False	False	False	0.0	0.007449047778865825
chr3_52514857_G_T_b38	0.00977551	7.037905963447182	3.367295829986474	0	0	0	0	0	0	0	0	0	1	0	1	0	1	70.0	0.0	-0.4606226236596438	1.6251056236382988	-1.1818525734659886	0.0	True	False	True	False	False	False	0.0	0.007449047778865825
chr14_77675014_T_C_b38	0.00122753	6.660575149839686	6.464588303689961	0	0	0	1	1	1	0	0	1	0	0	1	0	1	40.0	0.001	-4.61371656593662	0.0	5.028209007592693	0.0	True	False	True	False	False	False	0.0	0.007449001532847222
chr9_68889843_T_G_b38	0.0130057	6.444131256700441	6.566672429803241	0	0	0	1	0	0	0	0	0	0	0	0	0	1	40.0	0.0	-4.935920527842143	1.07742785980024	1.382910805319895	0.7734573652974746	True	False	True	False	False	False	0.0	0.007448861950603669
chr9_68889843_T_G_b38	0.0130057	6.444131256700441	6.566672429803241	0	0	0	1	0	0	0	0	0	0	0	0	0	1	40.0	0.0	-4.935920527842143	1.07742785980024	1.382910805319895	0.7734573652974746	True	False	True	False	False	False	0.0	0.007448861950603669
chr15_67460607_C_T_b38	0.0404809	6.450470422144176	8.416267272826277	0	0	1	0	0	0	0	1	0	0	0	0	0	1	20.0	0.014	-12.17732588293786	0.0	5.345407694273916	0.9566143303350856	True	False	True	False	False	False	0.0	0.007448837014037243
chr15_100891489_A_G_b38	0.00656618	6.92951677076365	6.363028103540465	0	0	1	0	0	0	0	0	0	1	0	1	0	0	60.0	0.0	-1.991708369899194	5.698504062540432	0.7746474439106166	3.696557600550044	True	False	True	False	False	False	0.0	0.007448773471147332
chr15_100891489_A_G_b38	0.00656618	6.92951677076365	6.363028103540465	0	0	1	0	0	0	0	0	0	1	0	1	0	0	60.0	0.0	-1.991708369899194	5.698504062540432	0.7746474439106166	3.696557600550044	True	False	True	False	False	False	0.0	0.007448773471147332
chr12_56101207_G_A_b38	0.00216491	7.803435056952168	4.997212273764115	1	0	1	1	0	1	0	0	1	1	0	1	0	1	60.0	0.998	0.1199255724284509	6.6629080496696895	0.7165497723402581	1.5054796664985304	False	True	True	False	False	False	0.0	0.007448768681530042
chr12_56101207_G_A_b38	0.00216491	7.803435056952168	4.997212273764115	1	0	1	1	0	1	0	0	1	1	0	1	0	1	60.0	0.998	0.1199255724284509	6.6629080496696895	0.7165497723402581	1.5054796664985304	False	True	True	False	False	False	0.0	0.007448768681530042
chr12_56101207_G_A_b38	0.00216491	7.803435056952168	4.997212273764115	1	0	1	1	0	1	0	0	1	1	0	1	0	1	60.0	0.998	0.1199255724284509	6.6629080496696895	0.7165497723402581	1.5054796664985304	False	True	True	False	False	False	0.0	0.007448768681530042
chr1_99999082_C_T_b38	0.0212078	5.811140992976701	5.187385805840755	0	0	0	0	0	0	0	0	0	0	0	0	0	1	10.0	0.0	-14.12095292259784	2.046566688268124	2.811666735383511	0.0	True	False	True	False	False	False		0.007448760518411161
chr14_91618145_T_G_b38	0.00173367	6.3080984415095305	6.016157159698354	0	0	1	0	0	0	0	0	0	0	0	0	0	0	40.0	0.013	-0.7343135813005028	3.884782002365074	-0.8119470564804274	0.3503109890333891	True	False	True	False	False	False	0.0	0.007448759511654739
chr14_91618145_T_G_b38	0.00143484	6.3080984415095305	6.016157159698354	0	0	1	0	0	0	0	0	0	0	0	0	0	0	40.0	0.013	-0.7343135813005028	3.884782002365074	-0.8119470564804274	0.3503109890333891	True	False	True	False	False	False	0.0	0.007448759511654739
chr21_33326502_A_G_b38	0.0197282	7.22402480828583	7.22402480828583	0	0	0	0	0	1	0	0	1	1	1	1	0	0	40.0	0.002	-10.873752141754595	2.7582376409614504	8.926543977706316	0.7462506435258618	True	False	True	False	False	False	0.0	0.007448670425639489
chr6_78982682_A_C_b38	0.0107378	6.077642243349034	5.318119993844216	0	0	0	1	0	0	0	0	0	0	0	0	0	1	20.0	0.003	0.4131033020981182	0.072249216521618	-2.392412126461217	0.8620788721163564	True	False	True	False	False	False	0.0	0.007448630027725133
chr2_177668987_A_G_b38	0.00121969	6.2285110035911835	6.226536669287466	0	0	0	0	0	0	0	0	0	0	0	0	0	0	40.0	0.0	-3.4315360818297163	0.0	3.992111301520312	0.22837045514345666	True	False	True	False	False	False	0.0	0.0074486042739571835
chr2_177668987_A_G_b38	0.00121969	6.2285110035911835	6.226536669287466	0	0	0	0	0	0	0	0	0	0	0	0	0	0	40.0	0.0	-3.4315360818297163	0.0	3.992111301520312	0.22837045514345666	True	False	True	False	False	False	0.0	0.0074486042739571835
chr22_32491745_C_T_b38	0.0110585	6.336825731146441	7.337587743538596	0	0	1	0	0	0	0	0	0	0	0	0	0	1	20.0	0.998	3.3538749632745524	0.0	7.483800044207214	0.0	False	True	True	False	False	False	0.0	0.007448582516305645
chr22_32491745_C_T_b38	0.0110585	6.336825731146441	7.337587743538596	0	0	1	0	0	0	0	0	0	0	0	0	0	1	20.0	0.998	3.3538749632745524	0.0	7.483800044207214	0.0	False	True	True	False	False	False	0.0	0.007448582516305645
chr22_32491745_C_T_b38	0.0110585	6.336825731146441	7.337587743538596	0	0	1	0	0	0	0	0	0	0	0	0	0	1	20.0	0.998	3.3538749632745524	0.0	7.483800044207214	0.0	False	True	True	False	False	False	0.0	0.007448582516305645
chr22_32491745_C_T_b38	0.141495	6.336825731146441	7.337587743538596	0	0	1	0	0	0	0	0	0	0	0	0	0	1	20.0	0.998	3.3538749632745524	0.0	7.483800044207214	0.0	False	True	True	False	False	False	0.0	0.007448582516305645
chr22_32491745_C_T_b38	0.141495	6.336825731146441	7.337587743538596	0	0	1	0	0	0	0	0	0	0	0	0	0	1	20.0	0.998	3.3538749632745524	0.0	7.483800044207214	0.0	False	True	True	False	False	False	0.0	0.007448582516305645
chr22_32491745_C_T_b38	0.141495	6.336825731146441	7.337587743538596	0	0	1	0	0	0	0	0	0	0	0	0	0	1	20.0	0.998	3.3538749632745524	0.0	7.483800044207214	0.0	False	True	True	False	False	False	0.0	0.007448582516305645
chr11_18306879_A_G_b38	0.0156023	6.278521424165844	6.278521424165844	0	0	0	0	0	1	0	0	1	0	0	1	0	1	20.0	0.0	-0.7185419218462544	0.0	3.982084854394671	0.0	True	False	True	False	False	False	0.0	0.007448554487984033
chr11_18306879_A_G_b38	0.0697286	6.278521424165844	6.278521424165844	0	0	0	0	0	1	0	0	1	0	0	1	0	1	20.0	0.0	-0.7185419218462544	0.0	3.982084854394671	0.0	True	False	True	False	False	False	0.0	0.007448554487984033
chr9_7169214_T_A_b38	0.00131078	6.517671272912275	6.369900982828227	0	0	0	1	0	0	0	0	0	0	0	0	0	1	40.0	0.0	-5.15711808580071	0.0	7.92026597289172	0.732442641584214	True	False	True	False	False	False	0.0	0.007448550743109683
chr9_7169214_T_A_b38	0.0059641	6.517671272912275	6.369900982828227	0	0	0	1	0	0	0	0	0	0	0	0	0	1	40.0	0.0	-5.15711808580071	0.0	7.92026597289172	0.732442641584214	True	False	True	False	False	False	0.0	0.007448550743109683
chr9_7169214_T_A_b38	0.0274437	6.517671272912275	6.369900982828227	0	0	0	1	0	0	0	0	0	0	0	0	0	1	40.0	0.0	-5.15711808580071	0.0	7.92026597289172	0.732442641584214	True	False	True	False	False	False	0.0	0.007448550743109683
chr9_7169214_T_A_b38	0.0274437	6.517671272912275	6.369900982828227	0	0	0	1	0	0	0	0	0	0	0	0	0	1	40.0	0.0	-5.15711808580071	0.0	7.92026597289172	0.732442641584214	True	False	True	False	False	False	0.0	0.007448550743109683
chr9_7169214_T_A_b38	0.0059641	6.517671272912275	6.369900982828227	0	0	0	1	0	0	0	0	0	0	0	0	0	1	40.0	0.0	-5.15711808580071	0.0	7.92026597289172	0.732442641584214	True	False	True	False	False	False	0.0	0.007448550743109683
chr9_7169214_T_A_b38	0.0313025	6.517671272912275	6.369900982828227	0	0	0	1	0	0	0	0	0	0	0	0	0	1	40.0	0.0	-5.15711808580071	0.0	7.92026597289172	0.732442641584214	True	False	True	False	False	False	0.0	0.007448550743109683
chr9_7169214_T_A_b38	0.00131078	6.517671272912275	6.369900982828227	0	0	0	1	0	0	0	0	0	0	0	0	0	1	40.0	0.0	-5.15711808580071	0.0	7.92026597289172	0.732442641584214	True	False	True	False	False	False	0.0	0.007448550743109683
chr9_7169214_T_A_b38	0.00131078	6.517671272912275	6.369900982828227	0	0	0	1	0	0	0	0	0	0	0	0	0	1	40.0	0.0	-5.15711808580071	0.0	7.92026597289172	0.732442641584214	True	False	True	False	False	False	0.0	0.007448550743109683
chr9_7169214_T_A_b38	0.0274437	6.517671272912275	6.369900982828227	0	0	0	1	0	0	0	0	0	0	0	0	0	1	40.0	0.0	-5.15711808580071	0.0	7.92026597289172	0.732442641584214	True	False	True	False	False	False	0.0	0.007448550743109683
chr9_7169214_T_A_b38	0.0313025	6.517671272912275	6.369900982828227	0	0	0	1	0	0	0	0	0	0	0	0	0	1	40.0	0.0	-5.15711808580071	0.0	7.92026597289172	0.732442641584214	True	False	True	False	False	False	0.0	0.007448550743109683
chr9_7169214_T_A_b38	0.0313025	6.517671272912275	6.369900982828227	0	0	0	1	0	0	0	0	0	0	0	0	0	1	40.0	0.0	-5.15711808580071	0.0	7.92026597289172	0.732442641584214	True	False	True	False	False	False	0.0	0.007448550743109683
chr9_7169214_T_A_b38	0.0059641	6.517671272912275	6.369900982828227	0	0	0	1	0	0	0	0	0	0	0	0	0	1	40.0	0.0	-5.15711808580071	0.0	7.92026597289172	0.732442641584214	True	False	True	False	False	False	0.0	0.007448550743109683
chr3_33055197_C_T_b38	0.0235221	7.407924322559599	7.407924322559599	0	0	0	1	1	1	0	0	1	1	0	1	1	1	80.0	0.0	-3.4164876761314247	3.106597157546513	1.044574145536835	3.5714505952243556	True	False	True	False	False	False	0.0	0.007448548609039213
chr3_33055197_C_T_b38	0.0235221	7.407924322559599	7.407924322559599	0	0	0	1	1	1	0	0	1	1	0	1	1	1	80.0	0.0	-3.4164876761314247	3.106597157546513	1.044574145536835	3.5714505952243556	True	False	True	False	False	False	0.0	0.007448548609039213
chr3_33055197_C_T_b38	0.0335854	7.407924322559599	7.407924322559599	0	0	0	1	1	1	0	0	1	1	0	1	1	1	80.0	0.0	-3.4164876761314247	3.106597157546513	1.044574145536835	3.5714505952243556	True	False	True	False	False	False	0.0	0.007448548609039213
chr3_33055197_C_T_b38	0.0335854	7.407924322559599	7.407924322559599	0	0	0	1	1	1	0	0	1	1	0	1	1	1	80.0	0.0	-3.4164876761314247	3.106597157546513	1.044574145536835	3.5714505952243556	True	False	True	False	False	False	0.0	0.007448548609039213
chr11_112166930_G_A_b38	0.00112441	7.784057002639929	6.626717749249025	0	0	1	0	1	1	0	1	1	1	1	1	1	0	60.0	0.0	-8.302269335533802	0.6532896605489569	7.486888983307743	0.5593496083267055	True	False	True	False	False	False	0.0	0.007448495986991709
chr11_112166930_G_A_b38	0.00112441	7.784057002639929	6.626717749249025	0	0	1	0	1	1	0	1	1	1	1	1	1	0	60.0	0.0	-8.302269335533802	0.6532896605489569	7.486888983307743	0.5593496083267055	True	False	True	False	False	False	0.0	0.007448495986991709
chr14_24159012_A_G_b38	0.0656504	6.70196036600254	5.673323267171493	0	0	1	0	0	0	0	0	0	0	0	0	0	1	60.0	0.002	-3.824848896688781	0.8190463738875433	-2.2987039535784177	0.16012662181501724	True	False	True	False	False	False	0.0	0.007448440267335308
chr14_24159012_A_G_b38	0.0224746	6.70196036600254	5.673323267171493	0	0	1	0	0	0	0	0	0	0	0	0	0	1	60.0	0.002	-3.824848896688781	0.8190463738875433	-2.2987039535784177	0.16012662181501724	True	False	True	False	False	False	0.0	0.007448440267335308
chr14_24159012_A_G_b38	0.0656504	6.70196036600254	5.673323267171493	0	0	1	0	0	0	0	0	0	0	0	0	0	1	60.0	0.002	-3.824848896688781	0.8190463738875433	-2.2987039535784177	0.16012662181501724	True	False	True	False	False	False	0.0	0.007448440267335308
chr14_24159012_A_G_b38	0.0224746	6.70196036600254	5.673323267171493	0	0	1	0	0	0	0	0	0	0	0	0	0	1	60.0	0.002	-3.824848896688781	0.8190463738875433	-2.2987039535784177	0.16012662181501724	True	False	True	False	False	False	0.0	0.007448440267335308
chr1_112611907_C_A_b38	0.0020556	6.9726062513017535	6.807934943699926	0	0	0	0	0	1	0	0	1	1	0	1	0	1	60.0	0.003	-5.257794254114086	1.0243685788969623	0.97153069599527	0.2466008725447183	True	False	True	False	False	False	0.0	0.007448405667429411
chr20_7980810_C_A_b38	0.808379	7.499423290592229	7.502186486602924	1	0	0	1	1	1	0	1	1	1	1	1	0	0	70.0	0.0	2.7374210190174844	0.0	-0.4968274122786411	0.0	False	True	True	False	False	False	0.0	0.007448333547410573
chr19_45854553_C_A_b38	0.0010139	7.715123603632105	5.099866427824199	0	1	0	0	0	0	0	1	0	1	0	1	0	1	70.0	0.0	-7.002002978733112	0.0	2.7716614006380667	0.0	False	True	True	False	False	False	0.0	0.007448332014023402
chr19_45854553_C_A_b38	0.0010139	7.715123603632105	5.099866427824199	0	1	0	0	0	0	0	1	0	1	0	1	0	1	70.0	0.0	-7.002002978733112	0.0	2.7716614006380667	0.0	False	True	True	False	False	False	0.0	0.007448332014023402
chr19_45854553_C_A_b38	0.0010139	7.715123603632105	5.099866427824199	0	1	0	0	0	0	0	1	0	1	0	1	0	1	70.0	0.0	-7.002002978733112	0.0	2.7716614006380667	0.0	False	True	True	False	False	False	0.0	0.007448332014023402
chr19_45854553_C_A_b38	0.0010139	7.715123603632105	5.099866427824199	0	1	0	0	0	0	0	1	0	1	0	1	0	1	70.0	0.0	-7.002002978733112	0.0	2.7716614006380667	0.0	False	True	True	False	False	False	0.0	0.007448332014023402
chr20_63689615_T_C_b38	0.00583363	7.195187320178709	3.5263605246161616	0	0	1	0	0	1	0	1	1	1	0	1	0	1	50.0	1.0	-8.15027589644754	0.0	-0.023121241850383	0.0	False	True	True	False	False	False	0.0	0.007448330859503686
chr20_63689615_T_C_b38	0.00583363	7.195187320178709	3.5263605246161616	0	0	1	0	0	1	0	1	1	1	0	1	0	1	50.0	1.0	-8.15027589644754	0.0	-0.023121241850383	0.0	False	True	True	False	False	False	0.0	0.007448330859503686
chr20_63689615_T_C_b38	0.00583363	7.195187320178709	3.5263605246161616	0	0	1	0	0	1	0	1	1	1	0	1	0	1	50.0	1.0	-8.15027589644754	0.0	-0.023121241850383	0.0	False	True	True	False	False	False	0.0	0.007448330859503686
chr20_63689615_T_C_b38	0.00583363	7.195187320178709	3.5263605246161616	0	0	1	0	0	1	0	1	1	1	0	1	0	1	50.0	1.0	-8.15027589644754	0.0	-0.023121241850383	0.0	False	True	True	False	False	False	0.0	0.007448330859503686
chr20_63689615_T_C_b38	0.00583363	7.195187320178709	3.5263605246161616	0	0	1	0	0	1	0	1	1	1	0	1	0	1	50.0	1.0	-8.15027589644754	0.0	-0.023121241850383	0.0	False	True	True	False	False	False	0.0	0.007448330859503686
chr20_63689615_T_C_b38	0.00583363	7.195187320178709	3.5263605246161616	0	0	1	0	0	1	0	1	1	1	0	1	0	1	50.0	1.0	-8.15027589644754	0.0	-0.023121241850383	0.0	False	True	True	False	False	False	0.0	0.007448330859503686
chr20_63689615_T_C_b38	0.00583363	7.195187320178709	3.5263605246161616	0	0	1	0	0	1	0	1	1	1	0	1	0	1	50.0	1.0	-8.15027589644754	0.0	-0.023121241850383	0.0	False	True	True	False	False	False	0.0	0.007448330859503686
chr19_36575916_T_C_b38	0.0155579	6.999422467507961	7.872836175025724	0	0	1	0	0	0	0	0	0	0	0	0	0	1	70.0	0.001	-5.22690365673014	4.998826392443255	2.6624250940596497	0.0	True	False	True	False	False	False	0.0	0.00744829894067968
chr18_31147870_T_C_b38	0.00396256	6.444131256700441	6.4425401664681985	0	0	1	0	0	1	0	0	1	0	0	1	0	0	30.0	0.0	-0.0165859238914056	0.0	3.480275904750137	0.0	True	False	True	False	False	False	0.0	0.007448280050135814
chr18_31147870_T_C_b38	0.00396256	6.444131256700441	6.4425401664681985	0	0	1	0	0	1	0	0	1	0	0	1	0	0	30.0	0.0	-0.0165859238914056	0.0	3.480275904750137	0.0	True	False	True	False	False	False	0.0	0.007448280050135814
chr2_9394300_G_A_b38	0.00408935	6.70808408385307	6.483107351457199	0	0	1	0	0	0	0	0	0	0	0	1	0	1	60.0	0.0	5.701795945703409	0.0	-2.556243713605319	0.0	True	False	True	False	False	False	0.0	0.007448279858583096
chr17_80894110_A_G_b38	0.00594098	7.231287004327616	5.5053315359323625	0	0	0	1	0	1	0	0	1	1	0	1	0	1	60.0	0.003	2.4143666555382968	1.1477185350438606	-1.930339038838774	1.4728012778603272	True	False	True	False	False	False	0.0	0.007448273305657135
chr17_80894110_A_G_b38	0.00496746	7.231287004327616	5.5053315359323625	0	0	0	1	0	1	0	0	1	1	0	1	0	1	60.0	0.003	2.4143666555382968	1.1477185350438606	-1.930339038838774	1.4728012778603272	True	False	True	False	False	False	0.0	0.007448273305657135
chr17_80894110_A_G_b38	0.00594098	7.231287004327616	5.5053315359323625	0	0	0	1	0	1	0	0	1	1	0	1	0	1	60.0	0.003	2.4143666555382968	1.1477185350438606	-1.930339038838774	1.4728012778603272	True	False	True	False	False	False	0.0	0.007448273305657135
chr17_80894110_A_G_b38	0.00594098	7.231287004327616	5.5053315359323625	0	0	0	1	0	1	0	0	1	1	0	1	0	1	60.0	0.003	2.4143666555382968	1.1477185350438606	-1.930339038838774	1.4728012778603272	True	False	True	False	False	False	0.0	0.007448273305657135
chr17_80894110_A_G_b38	0.00496746	7.231287004327616	5.5053315359323625	0	0	0	1	0	1	0	0	1	1	0	1	0	1	60.0	0.003	2.4143666555382968	1.1477185350438606	-1.930339038838774	1.4728012778603272	True	False	True	False	False	False	0.0	0.007448273305657135
chr17_80894110_A_G_b38	0.00496746	7.231287004327616	5.5053315359323625	0	0	0	1	0	1	0	0	1	1	0	1	0	1	60.0	0.003	2.4143666555382968	1.1477185350438606	-1.930339038838774	1.4728012778603272	True	False	True	False	False	False	0.0	0.007448273305657135
chr17_41522188_C_T_b38	0.00114912	7.498869733976931	4.990432586778736	1	0	0	1	1	1	1	1	1	1	1	1	1	0	60.0	0.0	-3.677156504252413	0.0	3.0138103216403778	0.0	True	False	True	False	False	False	0.0	0.007448267305414547
chr17_41522188_C_T_b38	0.00114912	7.498869733976931	4.990432586778736	1	0	0	1	1	1	1	1	1	1	1	1	1	0	60.0	0.0	-3.677156504252413	0.0	3.0138103216403778	0.0	True	False	True	False	False	False	0.0	0.007448267305414547
chr17_41522188_C_T_b38	0.00114912	7.498869733976931	4.990432586778736	1	0	0	1	1	1	1	1	1	1	1	1	1	0	60.0	0.0	-3.677156504252413	0.0	3.0138103216403778	0.0	True	False	True	False	False	False	0.0	0.007448267305414547
chr17_41522188_C_T_b38	0.00114912	7.498869733976931	4.990432586778736	1	0	0	1	1	1	1	1	1	1	1	1	1	0	60.0	0.0	-3.677156504252413	0.0	3.0138103216403778	0.0	True	False	True	False	False	False	0.0	0.007448267305414547
chr17_41522188_C_T_b38	0.00114912	7.498869733976931	4.990432586778736	1	0	0	1	1	1	1	1	1	1	1	1	1	0	60.0	0.0	-3.677156504252413	0.0	3.0138103216403778	0.0	True	False	True	False	False	False	0.0	0.007448267305414547
chr9_34374193_C_T_b38	0.00350869	7.080026499922591	7.080026499922591	0	0	1	1	0	1	0	0	1	1	0	1	0	0	50.0	0.0	4.352555236372627	0.0	-0.3765209831425764	3.2310316983484526	True	False	True	False	False	False	0.0	0.007448262441720145
chr7_134868734_T_C_b38	0.0435182	6.836259277277067	6.202535517187923	0	0	1	0	0	1	0	0	1	0	0	1	0	1	50.0	0.005	-3.436580566419414	0.0	-1.8704988502603184	0.086789344421206	True	False	True	False	False	False	0.0	0.007448229743042182
chr7_134868734_T_C_b38	0.0435182	6.836259277277067	6.202535517187923	0	0	1	0	0	1	0	0	1	0	0	1	0	1	50.0	0.005	-3.436580566419414	0.0	-1.8704988502603184	0.086789344421206	True	False	True	False	False	False	0.0	0.007448229743042182
chr7_134868734_T_C_b38	0.0276612	6.836259277277067	6.202535517187923	0	0	1	0	0	1	0	0	1	0	0	1	0	1	50.0	0.005	-3.436580566419414	0.0	-1.8704988502603184	0.086789344421206	True	False	True	False	False	False	0.0	0.007448229743042182
chr7_134868734_T_C_b38	0.00922095	6.836259277277067	6.202535517187923	0	0	1	0	0	1	0	0	1	0	0	1	0	1	50.0	0.005	-3.436580566419414	0.0	-1.8704988502603184	0.086789344421206	True	False	True	False	False	False	0.0	0.007448229743042182
chr7_134868734_T_C_b38	0.00922095	6.836259277277067	6.202535517187923	0	0	1	0	0	1	0	0	1	0	0	1	0	1	50.0	0.005	-3.436580566419414	0.0	-1.8704988502603184	0.086789344421206	True	False	True	False	False	False	0.0	0.007448229743042182
chr7_134868734_T_C_b38	0.0276612	6.836259277277067	6.202535517187923	0	0	1	0	0	1	0	0	1	0	0	1	0	1	50.0	0.005	-3.436580566419414	0.0	-1.8704988502603184	0.086789344421206	True	False	True	False	False	False	0.0	0.007448229743042182
chr3_52473703_G_C_b38	0.0268547	7.244941546337007	3.4339872044851463	0	0	0	1	0	1	0	0	1	1	0	1	0	1	40.0	0.503	-7.75454995446311	0.0	8.39470336606248	0.0	True	False	True	False	False	False	0.0	0.007448120332562089
chr3_52473703_G_C_b38	0.0268547	7.244941546337007	3.4339872044851463	0	0	0	1	0	1	0	0	1	1	0	1	0	1	40.0	0.503	-7.75454995446311	0.0	8.39470336606248	0.0	True	False	True	False	False	False	0.0	0.007448120332562089
chr3_52473703_G_C_b38	0.0268547	7.244941546337007	3.4339872044851463	0	0	0	1	0	1	0	0	1	1	0	1	0	1	40.0	0.503	-7.75454995446311	0.0	8.39470336606248	0.0	True	False	True	False	False	False	0.0	0.007448120332562089
chr13_113849189_C_T_b38	0.0163738	7.038783541388542	7.038783541388542	0	0	0	0	0	1	0	1	1	1	0	1	0	1	40.0	0.0	4.758366336726051	0.0	5.7472776480279535	0.0	True	False	True	False	False	False	0.0	0.007448115063627304
chr13_113849189_C_T_b38	0.00120425	7.038783541388542	7.038783541388542	0	0	0	0	0	1	0	1	1	1	0	1	0	1	40.0	0.0	4.758366336726051	0.0	5.7472776480279535	0.0	True	False	True	False	False	False	0.0	0.007448115063627304
chr3_9813670_A_G_b38	0.011715	6.590301048196686	5.768320995793772	0	0	0	0	0	0	0	0	0	0	0	0	0	1	60.0	0.017	-4.213405903158399	0.0	-4.222263400209528	1.4318920179226353	True	False	True	False	False	False	0.0	0.007448028559864274
chr3_9813670_A_G_b38	0.011715	6.590301048196686	5.768320995793772	0	0	0	0	0	0	0	0	0	0	0	0	0	1	60.0	0.017	-4.213405903158399	0.0	-4.222263400209528	1.4318920179226353	True	False	True	False	False	False	0.0	0.007448028559864274
chr3_9813670_A_G_b38	0.011715	6.590301048196686	5.768320995793772	0	0	0	0	0	0	0	0	0	0	0	0	0	1	60.0	0.017	-4.213405903158399	0.0	-4.222263400209528	1.4318920179226353	True	False	True	False	False	False	0.0	0.007448028559864274
chr22_20138179_T_C_b38	0.00204772	7.284134806195205	6.922643891475888	0	1	1	0	1	1	0	1	1	1	0	1	0	1	60.0	0.0	5.54259853767906	0.0	1.06036179052618	0.0	True	False	True	False	False	False	0.0	0.007448015134395791
chr22_20138179_T_C_b38	0.00212758	7.284134806195205	6.922643891475888	0	1	1	0	1	1	0	1	1	1	0	1	0	1	60.0	0.0	5.54259853767906	0.0	1.06036179052618	0.0	True	False	True	False	False	False	0.0	0.007448015134395791
chr22_20138179_T_C_b38	0.00204772	7.284134806195205	6.922643891475888	0	1	1	0	1	1	0	1	1	1	0	1	0	1	60.0	0.0	5.54259853767906	0.0	1.06036179052618	0.0	True	False	True	False	False	False	0.0	0.007448015134395791
chr22_20138179_T_C_b38	0.00204772	7.284134806195205	6.922643891475888	0	1	1	0	1	1	0	1	1	1	0	1	0	1	60.0	0.0	5.54259853767906	0.0	1.06036179052618	0.0	True	False	True	False	False	False	0.0	0.007448015134395791
chr22_20138179_T_C_b38	0.00212758	7.284134806195205	6.922643891475888	0	1	1	0	1	1	0	1	1	1	0	1	0	1	60.0	0.0	5.54259853767906	0.0	1.06036179052618	0.0	True	False	True	False	False	False	0.0	0.007448015134395791
chr22_20138179_T_C_b38	0.00212758	7.284134806195205	6.922643891475888	0	1	1	0	1	1	0	1	1	1	0	1	0	1	60.0	0.0	5.54259853767906	0.0	1.06036179052618	0.0	True	False	True	False	False	False	0.0	0.007448015134395791
chr22_20138179_T_C_b38	0.00204772	7.284134806195205	6.922643891475888	0	1	1	0	1	1	0	1	1	1	0	1	0	1	60.0	0.0	5.54259853767906	0.0	1.06036179052618	0.0	True	False	True	False	False	False	0.0	0.007448015134395791
chr22_20138179_T_C_b38	0.00212758	7.284134806195205	6.922643891475888	0	1	1	0	1	1	0	1	1	1	0	1	0	1	60.0	0.0	5.54259853767906	0.0	1.06036179052618	0.0	True	False	True	False	False	False	0.0	0.007448015134395791
chr22_20138179_T_C_b38	0.00204772	7.284134806195205	6.922643891475888	0	1	1	0	1	1	0	1	1	1	0	1	0	1	60.0	0.0	5.54259853767906	0.0	1.06036179052618	0.0	True	False	True	False	False	False	0.0	0.007448015134395791
chr22_20138179_T_C_b38	0.00204772	7.284134806195205	6.922643891475888	0	1	1	0	1	1	0	1	1	1	0	1	0	1	60.0	0.0	5.54259853767906	0.0	1.06036179052618	0.0	True	False	True	False	False	False	0.0	0.007448015134395791
chr22_20138179_T_C_b38	0.00212758	7.284134806195205	6.922643891475888	0	1	1	0	1	1	0	1	1	1	0	1	0	1	60.0	0.0	5.54259853767906	0.0	1.06036179052618	0.0	True	False	True	False	False	False	0.0	0.007448015134395791
chr22_20138179_T_C_b38	0.00212758	7.284134806195205	6.922643891475888	0	1	1	0	1	1	0	1	1	1	0	1	0	1	60.0	0.0	5.54259853767906	0.0	1.06036179052618	0.0	True	False	True	False	False	False	0.0	0.007448015134395791
chr22_20138179_T_C_b38	0.00204772	7.284134806195205	6.922643891475888	0	1	1	0	1	1	0	1	1	1	0	1	0	1	60.0	0.0	5.54259853767906	0.0	1.06036179052618	0.0	True	False	True	False	False	False	0.0	0.007448015134395791
chr22_20138179_T_C_b38	0.00212758	7.284134806195205	6.922643891475888	0	1	1	0	1	1	0	1	1	1	0	1	0	1	60.0	0.0	5.54259853767906	0.0	1.06036179052618	0.0	True	False	True	False	False	False	0.0	0.007448015134395791
chr22_20138179_T_C_b38	0.00204772	7.284134806195205	6.922643891475888	0	1	1	0	1	1	0	1	1	1	0	1	0	1	60.0	0.0	5.54259853767906	0.0	1.06036179052618	0.0	True	False	True	False	False	False	0.0	0.007448015134395791
chr22_20138179_T_C_b38	0.00212758	7.284134806195205	6.922643891475888	0	1	1	0	1	1	0	1	1	1	0	1	0	1	60.0	0.0	5.54259853767906	0.0	1.06036179052618	0.0	True	False	True	False	False	False	0.0	0.007448015134395791
chr22_20138179_T_C_b38	0.00212758	7.284134806195205	6.922643891475888	0	1	1	0	1	1	0	1	1	1	0	1	0	1	60.0	0.0	5.54259853767906	0.0	1.06036179052618	0.0	True	False	True	False	False	False	0.0	0.007448015134395791
chr22_20138179_T_C_b38	0.00204772	7.284134806195205	6.922643891475888	0	1	1	0	1	1	0	1	1	1	0	1	0	1	60.0	0.0	5.54259853767906	0.0	1.06036179052618	0.0	True	False	True	False	False	False	0.0	0.007448015134395791
chr17_78078115_A_G_b38	0.00172838	6.661854740545311	5.820082930352362	0	0	0	0	0	1	0	0	1	1	0	1	0	1	40.0	0.0	-3.29549353239414	5.40995185123394	5.297072067714794	0.0	True	False	True	False	False	False	0.0	0.0074479722371113425
chr17_78078115_A_G_b38	0.00172838	6.661854740545311	5.820082930352362	0	0	0	0	0	1	0	0	1	1	0	1	0	1	40.0	0.0	-3.29549353239414	5.40995185123394	5.297072067714794	0.0	True	False	True	False	False	False	0.0	0.0074479722371113425
chr6_13643372_G_A_b38	0.0299899	6.661854740545311	6.661854740545311	0	0	1	0	1	1	0	1	1	0	0	1	0	1	30.0	0.0	-4.247996011623315	0.2178375327109041	-2.106046945829597	1.9813720280280194	True	False	True	False	False	False	0.0	0.007447959734055075
chr6_13643372_G_A_b38	0.00844961	6.661854740545311	6.661854740545311	0	0	1	0	1	1	0	1	1	0	0	1	0	1	30.0	0.0	-4.247996011623315	0.2178375327109041	-2.106046945829597	1.9813720280280194	True	False	True	False	False	False	0.0	0.007447959734055075
chr19_9965850_C_T_b38	0.00621626	6.3578422665081	6.139884552226255	0	0	1	0	0	0	0	0	0	0	0	0	0	0	40.0	0.012	-8.762464030123153	0.0	0.7727140827738808	0.0	True	False	True	False	False	False	0.0	0.007447920941771008
chr19_9965850_C_T_b38	0.00621626	6.3578422665081	6.139884552226255	0	0	1	0	0	0	0	0	0	0	0	0	0	0	40.0	0.012	-8.762464030123153	0.0	0.7727140827738808	0.0	True	False	True	False	False	False	0.0	0.007447920941771008
chr19_9965850_C_T_b38	0.00621626	6.3578422665081	6.139884552226255	0	0	1	0	0	0	0	0	0	0	0	0	0	0	40.0	0.012	-8.762464030123153	0.0	0.7727140827738808	0.0	True	False	True	False	False	False	0.0	0.007447920941771008
chr19_9965850_C_T_b38	0.00621626	6.3578422665081	6.139884552226255	0	0	1	0	0	0	0	0	0	0	0	0	0	0	40.0	0.012	-8.762464030123153	0.0	0.7727140827738808	0.0	True	False	True	False	False	False	0.0	0.007447920941771008
chr15_78929014_G_C_b38	0.00145636	7.171656822768514	5.983936280687191	0	0	0	0	0	1	0	1	1	0	0	1	0	1	60.0	0.0	-3.620713673249365	0.0	4.324382691736567	1.2788454673134098	True	False	True	False	False	False	0.0	0.007447904153001216
chr15_78929014_G_C_b38	0.00145636	7.171656822768514	5.983936280687191	0	0	0	0	0	1	0	1	1	0	0	1	0	1	60.0	0.0	-3.620713673249365	0.0	4.324382691736567	1.2788454673134098	True	False	True	False	False	False	0.0	0.007447904153001216
chr15_78929014_G_C_b38	0.0104688	7.171656822768514	5.983936280687191	0	0	0	0	0	1	0	1	1	0	0	1	0	1	60.0	0.0	-3.620713673249365	0.0	4.324382691736567	1.2788454673134098	True	False	True	False	False	False	0.0	0.007447904153001216
chr15_78929014_G_C_b38	0.00145636	7.171656822768514	5.983936280687191	0	0	0	0	0	1	0	1	1	0	0	1	0	1	60.0	0.0	-3.620713673249365	0.0	4.324382691736567	1.2788454673134098	True	False	True	False	False	False	0.0	0.007447904153001216
chr15_78929014_G_C_b38	0.00145636	7.171656822768514	5.983936280687191	0	0	0	0	0	1	0	1	1	0	0	1	0	1	60.0	0.0	-3.620713673249365	0.0	4.324382691736567	1.2788454673134098	True	False	True	False	False	False	0.0	0.007447904153001216
chr15_78929014_G_C_b38	0.00148292	7.171656822768514	5.983936280687191	0	0	0	0	0	1	0	1	1	0	0	1	0	1	60.0	0.0	-3.620713673249365	0.0	4.324382691736567	1.2788454673134098	True	False	True	False	False	False	0.0	0.007447904153001216
chr15_78929014_G_C_b38	0.0104688	7.171656822768514	5.983936280687191	0	0	0	0	0	1	0	1	1	0	0	1	0	1	60.0	0.0	-3.620713673249365	0.0	4.324382691736567	1.2788454673134098	True	False	True	False	False	False	0.0	0.007447904153001216
chr15_78929014_G_C_b38	0.0104688	7.171656822768514	5.983936280687191	0	0	0	0	0	1	0	1	1	0	0	1	0	1	60.0	0.0	-3.620713673249365	0.0	4.324382691736567	1.2788454673134098	True	False	True	False	False	False	0.0	0.007447904153001216
chr15_78929014_G_C_b38	0.00148292	7.171656822768514	5.983936280687191	0	0	0	0	0	1	0	1	1	0	0	1	0	1	60.0	0.0	-3.620713673249365	0.0	4.324382691736567	1.2788454673134098	True	False	True	False	False	False	0.0	0.007447904153001216
chr15_78929014_G_C_b38	0.00145636	7.171656822768514	5.983936280687191	0	0	0	0	0	1	0	1	1	0	0	1	0	1	60.0	0.0	-3.620713673249365	0.0	4.324382691736567	1.2788454673134098	True	False	True	False	False	False	0.0	0.007447904153001216
chr15_78929014_G_C_b38	0.00148292	7.171656822768514	5.983936280687191	0	0	0	0	0	1	0	1	1	0	0	1	0	1	60.0	0.0	-3.620713673249365	0.0	4.324382691736567	1.2788454673134098	True	False	True	False	False	False	0.0	0.007447904153001216
chr15_78929014_G_C_b38	0.0104688	7.171656822768514	5.983936280687191	0	0	0	0	0	1	0	1	1	0	0	1	0	1	60.0	0.0	-3.620713673249365	0.0	4.324382691736567	1.2788454673134098	True	False	True	False	False	False	0.0	0.007447904153001216
chr15_78929014_G_C_b38	0.0104688	7.171656822768514	5.983936280687191	0	0	0	0	0	1	0	1	1	0	0	1	0	1	60.0	0.0	-3.620713673249365	0.0	4.324382691736567	1.2788454673134098	True	False	True	False	False	False	0.0	0.007447904153001216
chr15_78929014_G_C_b38	0.00148292	7.171656822768514	5.983936280687191	0	0	0	0	0	1	0	1	1	0	0	1	0	1	60.0	0.0	-3.620713673249365	0.0	4.324382691736567	1.2788454673134098	True	False	True	False	False	False	0.0	0.007447904153001216
chr15_78929014_G_C_b38	0.00148292	7.171656822768514	5.983936280687191	0	0	0	0	0	1	0	1	1	0	0	1	0	1	60.0	0.0	-3.620713673249365	0.0	4.324382691736567	1.2788454673134098	True	False	True	False	False	False	0.0	0.007447904153001216
chr15_78929014_G_C_b38	0.00148292	7.171656822768514	5.983936280687191	0	0	0	0	0	1	0	1	1	0	0	1	0	1	60.0	0.0	-3.620713673249365	0.0	4.324382691736567	1.2788454673134098	True	False	True	False	False	False	0.0	0.007447904153001216
chr15_78929014_G_C_b38	0.00145636	7.171656822768514	5.983936280687191	0	0	0	0	0	1	0	1	1	0	0	1	0	1	60.0	0.0	-3.620713673249365	0.0	4.324382691736567	1.2788454673134098	True	False	True	False	False	False	0.0	0.007447904153001216
chr15_78929014_G_C_b38	0.0104688	7.171656822768514	5.983936280687191	0	0	0	0	0	1	0	1	1	0	0	1	0	1	60.0	0.0	-3.620713673249365	0.0	4.324382691736567	1.2788454673134098	True	False	True	False	False	False	0.0	0.007447904153001216
chr15_78929014_G_C_b38	0.00148292	7.171656822768514	5.983936280687191	0	0	0	0	0	1	0	1	1	0	0	1	0	1	60.0	0.0	-3.620713673249365	0.0	4.324382691736567	1.2788454673134098	True	False	True	False	False	False	0.0	0.007447904153001216
chr15_78929014_G_C_b38	0.0104688	7.171656822768514	5.983936280687191	0	0	0	0	0	1	0	1	1	0	0	1	0	1	60.0	0.0	-3.620713673249365	0.0	4.324382691736567	1.2788454673134098	True	False	True	False	False	False	0.0	0.007447904153001216
chr15_78929014_G_C_b38	0.00145636	7.171656822768514	5.983936280687191	0	0	0	0	0	1	0	1	1	0	0	1	0	1	60.0	0.0	-3.620713673249365	0.0	4.324382691736567	1.2788454673134098	True	False	True	False	False	False	0.0	0.007447904153001216
chr14_105178850_T_A_b38	0.00826032	7.055312843339752	6.9975959829819265	0	0	0	0	0	0	0	0	0	0	0	1	0	1	70.0	0.0	-5.605994734902083	0.2872718916119519	6.64077245763189	0.0	True	False	True	False	False	False	0.0	0.007447840333743562
chr7_100766198_G_T_b38	0.00481621	6.741700694652055	5.7899601708972535	0	0	0	0	0	1	0	0	1	0	0	0	0	0	60.0	0.002	-0.8189439447991367	3.693374083309771	2.3079065536794445	0.5394604475232114	True	False	True	False	False	False	0.0	0.007447838329610181
chr3_119223437_G_A_b38	0.00413214	6.432940092739179	6.431331081933479	0	0	0	0	0	0	0	0	0	0	0	1	0	1	40.0	0.002	-9.332438791378095	0.0	3.5966026387714223	0.0	True	False	True	False	False	False	0.0	0.0074477777486002365
chr3_196080297_T_C_b38	0.146458	7.336285660021297	7.335633981927201	0	0	1	0	0	1	1	1	1	1	0	1	0	0	60.0	0.001	7.546005244627741	5.51630773455884	-2.4312553487796507	1.3409698394274514	True	False	True	False	False	False	0.0	0.007447761970831729
chr10_101613836_G_A_b38	0.0119902	7.135687347028144	6.52795791762255	0	0	0	1	0	1	0	0	1	1	0	1	0	1	60.0	0.0	-0.978835946053772	1.1151693473005984	4.826283644192486	0.0	True	False	True	False	False	False	0.0	0.007447689258227636
chr10_101613836_G_A_b38	0.0119902	7.135687347028144	6.52795791762255	0	0	0	1	0	1	0	0	1	1	0	1	0	1	60.0	0.0	-0.978835946053772	1.1151693473005984	4.826283644192486	0.0	True	False	True	False	False	False	0.0	0.007447689258227636
chr12_92864349_C_T_b38	0.00818009	6.459904454377535	6.236369590203704	0	0	0	1	0	0	0	0	0	0	0	1	0	1	30.0	0.0	3.976282399876815	6.901779287588885	0.0279569702523616	0.0	True	False	True	False	False	False	0.0	0.007447621204028274
chr12_113106747_G_C_b38	0.0951027	6.20455776256869	5.857933154483459	0	0	0	0	0	0	0	0	0	0	0	0	0	1	30.0	0.0	-7.488451023112856	0.0	4.579165558775465	0.0	True	False	True	False	False	False	0.0	0.007447615307756336
chr12_113106747_G_C_b38	0.0951027	6.20455776256869	5.857933154483459	0	0	0	0	0	0	0	0	0	0	0	0	0	1	30.0	0.0	-7.488451023112856	0.0	4.579165558775465	0.0	True	False	True	False	False	False	0.0	0.007447615307756336
chr12_113106747_G_C_b38	0.0951027	6.20455776256869	5.857933154483459	0	0	0	0	0	0	0	0	0	0	0	0	0	1	30.0	0.0	-7.488451023112856	0.0	4.579165558775465	0.0	True	False	True	False	False	False	0.0	0.007447615307756336
chr12_113106747_G_C_b38	0.0951027	6.20455776256869	5.857933154483459	0	0	0	0	0	0	0	0	0	0	0	0	0	1	30.0	0.0	-7.488451023112856	0.0	4.579165558775465	0.0	True	False	True	False	False	False	0.0	0.007447615307756336
chr12_113106747_G_C_b38	0.0951027	6.20455776256869	5.857933154483459	0	0	0	0	0	0	0	0	0	0	0	0	0	1	30.0	0.0	-7.488451023112856	0.0	4.579165558775465	0.0	True	False	True	False	False	False	0.0	0.007447615307756336
chr3_43082404_T_C_b38	0.00660278	6.767343125265392	6.767343125265392	0	0	1	1	0	0	0	0	0	0	0	0	0	1	50.0	0.0	-3.9369604714965623	0.682041322320579	6.733497152371299	0.0	True	False	True	False	False	False	0.0	0.007447500440708602
chr3_43082404_T_C_b38	0.00511336	6.767343125265392	6.767343125265392	0	0	1	1	0	0	0	0	0	0	0	0	0	1	50.0	0.0	-3.9369604714965623	0.682041322320579	6.733497152371299	0.0	True	False	True	False	False	False	0.0	0.007447500440708602
chr19_41621475_A_G_b38	0.00488193	6.803505257608338	5.170483995038151	0	0	1	0	1	1	0	0	1	0	0	1	0	1	40.0	0.0	-8.504169846573804	0.3545396383529215	4.087373136377309	0.9808441221584587	True	False	True	False	False	False	0.0	0.007447416744590375
chr19_41621475_A_G_b38	0.00488193	6.803505257608338	5.170483995038151	0	0	1	0	1	1	0	0	1	0	0	1	0	1	40.0	0.0	-8.504169846573804	0.3545396383529215	4.087373136377309	0.9808441221584587	True	False	True	False	False	False	0.0	0.007447416744590375
chr1_155070410_T_G_b38	0.00263807	7.238496840894365	6.754604099487962	0	0	1	1	1	1	0	0	1	1	0	1	1	1	60.0	0.002	-11.885795646495389	2.2889082822822946	7.737948144364275	0.0	True	False	True	False	False	False	0.0	0.00744736745564404
chr16_659826_C_T_b38	0.00815356	7.3537223303996315	5.44673737166631	0	0	0	1	0	0	0	0	0	1	0	1	0	1	80.0	0.0	1.0985460112015797	0.0	2.940669998328474	0.007642190222156842	True	False	True	False	False	False	0.0	0.007447259490021591
chr16_659826_C_T_b38	0.00815356	7.3537223303996315	5.44673737166631	0	0	0	1	0	0	0	0	0	1	0	1	0	1	80.0	0.0	1.0985460112015797	0.0	2.940669998328474	0.007642190222156842	True	False	True	False	False	False	0.0	0.007447259490021591
chr16_659826_C_T_b38	0.00815356	7.3537223303996315	5.44673737166631	0	0	0	1	0	0	0	0	0	1	0	1	0	1	80.0	0.0	1.0985460112015797	0.0	2.940669998328474	0.007642190222156842	True	False	True	False	False	False	0.0	0.007447259490021591
chr16_659826_C_T_b38	0.00815356	7.3537223303996315	5.44673737166631	0	0	0	1	0	0	0	0	0	1	0	1	0	1	80.0	0.0	1.0985460112015797	0.0	2.940669998328474	0.007642190222156842	True	False	True	False	False	False	0.0	0.007447259490021591
chr16_659826_C_T_b38	0.00815356	7.3537223303996315	5.44673737166631	0	0	0	1	0	0	0	0	0	1	0	1	0	1	80.0	0.0	1.0985460112015797	0.0	2.940669998328474	0.007642190222156842	True	False	True	False	False	False	0.0	0.007447259490021591
chr16_659826_C_T_b38	0.00815356	7.3537223303996315	5.44673737166631	0	0	0	1	0	0	0	0	0	1	0	1	0	1	80.0	0.0	1.0985460112015797	0.0	2.940669998328474	0.007642190222156842	True	False	True	False	False	False	0.0	0.007447259490021591
chr16_659826_C_T_b38	0.00815356	7.3537223303996315	5.44673737166631	0	0	0	1	0	0	0	0	0	1	0	1	0	1	80.0	0.0	1.0985460112015797	0.0	2.940669998328474	0.007642190222156842	True	False	True	False	False	False	0.0	0.007447259490021591
chr16_659826_C_T_b38	0.00815356	7.3537223303996315	5.44673737166631	0	0	0	1	0	0	0	0	0	1	0	1	0	1	80.0	0.0	1.0985460112015797	0.0	2.940669998328474	0.007642190222156842	True	False	True	False	False	False	0.0	0.007447259490021591
chr16_659826_C_T_b38	0.00815356	7.3537223303996315	5.44673737166631	0	0	0	1	0	0	0	0	0	1	0	1	0	1	80.0	0.0	1.0985460112015797	0.0	2.940669998328474	0.007642190222156842	True	False	True	False	False	False	0.0	0.007447259490021591
chr16_659826_C_T_b38	0.00815356	7.3537223303996315	5.44673737166631	0	0	0	1	0	0	0	0	0	1	0	1	0	1	80.0	0.0	1.0985460112015797	0.0	2.940669998328474	0.007642190222156842	True	False	True	False	False	False	0.0	0.007447259490021591
chr16_659826_C_T_b38	0.00815356	7.3537223303996315	5.44673737166631	0	0	0	1	0	0	0	0	0	1	0	1	0	1	80.0	0.0	1.0985460112015797	0.0	2.940669998328474	0.007642190222156842	True	False	True	False	False	False	0.0	0.007447259490021591
chr16_659826_C_T_b38	0.00815356	7.3537223303996315	5.44673737166631	0	0	0	1	0	0	0	0	0	1	0	1	0	1	80.0	0.0	1.0985460112015797	0.0	2.940669998328474	0.007642190222156842	True	False	True	False	False	False	0.0	0.007447259490021591
chr16_659826_C_T_b38	0.00815356	7.3537223303996315	5.44673737166631	0	0	0	1	0	0	0	0	0	1	0	1	0	1	80.0	0.0	1.0985460112015797	0.0	2.940669998328474	0.007642190222156842	True	False	True	False	False	False	0.0	0.007447259490021591
chr6_30922792_G_T_b38	0.00638875	7.478169694159785	2.9444389791664403	0	1	0	0	1	1	0	1	1	1	0	1	0	1	80.0	0.0	-8.988292972919815	5.3730483749676345	8.020823699659665	1.539120753755057	True	False	True	False	False	False	0.0	0.007447195123990611
chr6_30922792_G_T_b38	0.00622886	7.478169694159785	2.9444389791664403	0	1	0	0	1	1	0	1	1	1	0	1	0	1	80.0	0.0	-8.988292972919815	5.3730483749676345	8.020823699659665	1.539120753755057	True	False	True	False	False	False	0.0	0.007447195123990611
chr6_30922792_G_T_b38	0.00638875	7.478169694159785	2.9444389791664403	0	1	0	0	1	1	0	1	1	1	0	1	0	1	80.0	0.0	-8.988292972919815	5.3730483749676345	8.020823699659665	1.539120753755057	True	False	True	False	False	False	0.0	0.007447195123990611
chr6_30922792_G_T_b38	0.00638875	7.478169694159785	2.9444389791664403	0	1	0	0	1	1	0	1	1	1	0	1	0	1	80.0	0.0	-8.988292972919815	5.3730483749676345	8.020823699659665	1.539120753755057	True	False	True	False	False	False	0.0	0.007447195123990611
chr6_30922792_G_T_b38	0.00622886	7.478169694159785	2.9444389791664403	0	1	0	0	1	1	0	1	1	1	0	1	0	1	80.0	0.0	-8.988292972919815	5.3730483749676345	8.020823699659665	1.539120753755057	True	False	True	False	False	False	0.0	0.007447195123990611
chr6_30922792_G_T_b38	0.00622886	7.478169694159785	2.9444389791664403	0	1	0	0	1	1	0	1	1	1	0	1	0	1	80.0	0.0	-8.988292972919815	5.3730483749676345	8.020823699659665	1.539120753755057	True	False	True	False	False	False	0.0	0.007447195123990611
chr10_110126331_G_A_b38	0.00219956	6.226536669287466	4.454347296253507	0	0	1	0	0	0	0	0	0	0	0	0	0	1	30.0	0.0	5.391700583241257	0.7454138574297309	-0.3073717788530246	2.2073689460134247	True	False	True	False	False	False	0.0	0.00744703489666834
chr10_110126331_G_A_b38	0.00207938	6.226536669287466	4.454347296253507	0	0	1	0	0	0	0	0	0	0	0	0	0	1	30.0	0.0	5.391700583241257	0.7454138574297309	-0.3073717788530246	2.2073689460134247	True	False	True	False	False	False	0.0	0.00744703489666834
chr13_110633642_G_A_b38	0.00205727	7.034387929915503	6.805722553416985	0	0	1	0	0	1	0	0	1	0	0	1	0	1	60.0	0.028	0.2947288335422759	0.0	4.419017776245099	0.0	True	False	True	False	False	False	0.0	0.007447010521765188
chr13_110633642_G_A_b38	0.00205727	7.034387929915503	6.805722553416985	0	0	1	0	0	1	0	0	1	0	0	1	0	1	60.0	0.028	0.2947288335422759	0.0	4.419017776245099	0.0	True	False	True	False	False	False	0.0	0.007447010521765188
chr16_67001257_C_T_b38	0.00266505	7.651595573857601	3.9318256327243257	0	0	0	0	1	1	0	0	1	1	1	1	1	0	80.0	0.0	-3.4702006398658867	0.0701945300233899	-0.6632734791101171	0.0	True	False	True	False	False	False	0.0	0.007447005692730915
chr16_67001257_C_T_b38	0.00266505	7.651595573857601	3.9318256327243257	0	0	0	0	1	1	0	0	1	1	1	1	1	0	80.0	0.0	-3.4702006398658867	0.0701945300233899	-0.6632734791101171	0.0	True	False	True	False	False	False	0.0	0.007447005692730915
chr16_67001257_C_T_b38	0.00266505	7.651595573857601	3.9318256327243257	0	0	0	0	1	1	0	0	1	1	1	1	1	0	80.0	0.0	-3.4702006398658867	0.0701945300233899	-0.6632734791101171	0.0	True	False	True	False	False	False	0.0	0.007447005692730915
chr16_67001257_C_T_b38	0.00266505	7.651595573857601	3.9318256327243257	0	0	0	0	1	1	0	0	1	1	1	1	1	0	80.0	0.0	-3.4702006398658867	0.0701945300233899	-0.6632734791101171	0.0	True	False	True	False	False	False	0.0	0.007447005692730915
chr16_67001257_C_T_b38	0.00266505	7.651595573857601	3.9318256327243257	0	0	0	0	1	1	0	0	1	1	1	1	1	0	80.0	0.0	-3.4702006398658867	0.0701945300233899	-0.6632734791101171	0.0	True	False	True	False	False	False	0.0	0.007447005692730915
chr16_67001257_C_T_b38	0.00266505	7.651595573857601	3.9318256327243257	0	0	0	0	1	1	0	0	1	1	1	1	1	0	80.0	0.0	-3.4702006398658867	0.0701945300233899	-0.6632734791101171	0.0	True	False	True	False	False	False	0.0	0.007447005692730915
chr16_67001257_C_T_b38	0.00266505	7.651595573857601	3.9318256327243257	0	0	0	0	1	1	0	0	1	1	1	1	1	0	80.0	0.0	-3.4702006398658867	0.0701945300233899	-0.6632734791101171	0.0	True	False	True	False	False	False	0.0	0.007447005692730915
chr11_421638_C_T_b38	0.00932055	6.825460036255307	5.8664680569332965	0	0	0	0	0	0	0	0	0	0	0	1	0	1	70.0	0.0	8.726907455315908	0.0	8.311532971373516	0.0	True	False	True	False	False	False	0.0	0.0074468895170259385
chr11_421638_C_T_b38	0.0104801	6.825460036255307	5.8664680569332965	0	0	0	0	0	0	0	0	0	0	0	1	0	1	70.0	0.0	8.726907455315908	0.0	8.311532971373516	0.0	True	False	True	False	False	False	0.0	0.0074468895170259385
chr11_421638_C_T_b38	0.0104801	6.825460036255307	5.8664680569332965	0	0	0	0	0	0	0	0	0	0	0	1	0	1	70.0	0.0	8.726907455315908	0.0	8.311532971373516	0.0	True	False	True	False	False	False	0.0	0.0074468895170259385
chr11_421638_C_T_b38	0.0104801	6.825460036255307	5.8664680569332965	0	0	0	0	0	0	0	0	0	0	0	1	0	1	70.0	0.0	8.726907455315908	0.0	8.311532971373516	0.0	True	False	True	False	False	False	0.0	0.0074468895170259385
chr11_421638_C_T_b38	0.0104801	6.825460036255307	5.8664680569332965	0	0	0	0	0	0	0	0	0	0	0	1	0	1	70.0	0.0	8.726907455315908	0.0	8.311532971373516	0.0	True	False	True	False	False	False	0.0	0.0074468895170259385
chr11_421638_C_T_b38	0.00932055	6.825460036255307	5.8664680569332965	0	0	0	0	0	0	0	0	0	0	0	1	0	1	70.0	0.0	8.726907455315908	0.0	8.311532971373516	0.0	True	False	True	False	False	False	0.0	0.0074468895170259385
chr11_421638_C_T_b38	0.00932055	6.825460036255307	5.8664680569332965	0	0	0	0	0	0	0	0	0	0	0	1	0	1	70.0	0.0	8.726907455315908	0.0	8.311532971373516	0.0	True	False	True	False	False	False	0.0	0.0074468895170259385
chr11_421638_C_T_b38	0.00932055	6.825460036255307	5.8664680569332965	0	0	0	0	0	0	0	0	0	0	0	1	0	1	70.0	0.0	8.726907455315908	0.0	8.311532971373516	0.0	True	False	True	False	False	False	0.0	0.0074468895170259385
chr11_421638_C_T_b38	0.00932055	6.825460036255307	5.8664680569332965	0	0	0	0	0	0	0	0	0	0	0	1	0	1	70.0	0.0	8.726907455315908	0.0	8.311532971373516	0.0	True	False	True	False	False	False	0.0	0.0074468895170259385
chr11_421638_C_T_b38	0.00932055	6.825460036255307	5.8664680569332965	0	0	0	0	0	0	0	0	0	0	0	1	0	1	70.0	0.0	8.726907455315908	0.0	8.311532971373516	0.0	True	False	True	False	False	False	0.0	0.0074468895170259385
chr11_421638_C_T_b38	0.0104801	6.825460036255307	5.8664680569332965	0	0	0	0	0	0	0	0	0	0	0	1	0	1	70.0	0.0	8.726907455315908	0.0	8.311532971373516	0.0	True	False	True	False	False	False	0.0	0.0074468895170259385
chr11_421638_C_T_b38	0.0104801	6.825460036255307	5.8664680569332965	0	0	0	0	0	0	0	0	0	0	0	1	0	1	70.0	0.0	8.726907455315908	0.0	8.311532971373516	0.0	True	False	True	False	False	False	0.0	0.0074468895170259385
chr7_33004377_G_A_b38	0.0293757	6.683360945766275	6.682108597449809	0	0	0	0	0	0	0	0	0	0	0	0	0	1	60.0	0.0	-6.109537402516015	0.0	5.096014663623343	4.118759175392881	True	False	True	False	False	False	0.0	0.007446857804311338
chr3_194486258_C_G_b38	0.00123266	7.81156848934518	5.730099782973574	0	1	0	1	1	1	1	1	1	1	1	1	0	0	70.0	0.0	4.106650472853802	4.581850013019302	0.9393244053012566	0.0	True	False	True	False	False	False	0.0	0.0074468506616668
chr17_82049431_A_G_b38	0.00115831	8.437933510430605	7.213031659834869	1	0	0	0	0	1	0	0	1	1	1	1	0	1	70.0	0.001	-5.15741066314215	0.2977237644979427	0.274547043137467	1.552716662832566	False	True	True	False	False	False	0.0	0.007446789801215162
chr17_82049431_A_G_b38	0.00115831	8.437933510430605	7.213031659834869	1	0	0	0	0	1	0	0	1	1	1	1	0	1	70.0	0.001	-5.15741066314215	0.2977237644979427	0.274547043137467	1.552716662832566	False	True	True	False	False	False	0.0	0.007446789801215162
chr17_82049431_A_G_b38	0.00115831	8.437933510430605	7.213031659834869	1	0	0	0	0	1	0	0	1	1	1	1	0	1	70.0	0.001	-5.15741066314215	0.2977237644979427	0.274547043137467	1.552716662832566	False	True	True	False	False	False	0.0	0.007446789801215162
chr16_2171156_T_C_b38	0.0136878	7.271008538280992	4.68213122712422	0	0	0	0	0	1	1	1	1	1	0	1	0	1	60.0	0.0	-16.5552229965625	0.9848892375059995	5.836987442609505	0.8977123895722414	True	False	True	False	False	False	0.0	0.007446787880084389
chr16_2171156_T_C_b38	0.0136878	7.271008538280992	4.68213122712422	0	0	0	0	0	1	1	1	1	1	0	1	0	1	60.0	0.0	-16.5552229965625	0.9848892375059995	5.836987442609505	0.8977123895722414	True	False	True	False	False	False	0.0	0.007446787880084389
chr16_2171156_T_C_b38	0.0136878	7.271008538280992	4.68213122712422	0	0	0	0	0	1	1	1	1	1	0	1	0	1	60.0	0.0	-16.5552229965625	0.9848892375059995	5.836987442609505	0.8977123895722414	True	False	True	False	False	False	0.0	0.007446787880084389
chr16_2171156_T_C_b38	0.0136878	7.271008538280992	4.68213122712422	0	0	0	0	0	1	1	1	1	1	0	1	0	1	60.0	0.0	-16.5552229965625	0.9848892375059995	5.836987442609505	0.8977123895722414	True	False	True	False	False	False	0.0	0.007446787880084389
chr16_2171156_T_C_b38	0.0136878	7.271008538280992	4.68213122712422	0	0	0	0	0	1	1	1	1	1	0	1	0	1	60.0	0.0	-16.5552229965625	0.9848892375059995	5.836987442609505	0.8977123895722414	True	False	True	False	False	False	0.0	0.007446787880084389
chr16_2171156_T_C_b38	0.0136878	7.271008538280992	4.68213122712422	0	0	0	0	0	1	1	1	1	1	0	1	0	1	60.0	0.0	-16.5552229965625	0.9848892375059995	5.836987442609505	0.8977123895722414	True	False	True	False	False	False	0.0	0.007446787880084389
chr16_2171156_T_C_b38	0.0136878	7.271008538280992	4.68213122712422	0	0	0	0	0	1	1	1	1	1	0	1	0	1	60.0	0.0	-16.5552229965625	0.9848892375059995	5.836987442609505	0.8977123895722414	True	False	True	False	False	False	0.0	0.007446787880084389
chr10_70211035_T_G_b38	0.0202308	6.734591659972948	6.424869023905388	0	0	0	0	0	0	0	0	0	1	0	1	0	1	60.0	0.001	-3.34593878420114	6.024223316283603	2.004996473407857	1.916648257454355	True	False	True	False	False	False	0.1161	0.007446781148120738
chr8_140719364_C_T_b38	0.116362	6.954638864880987	6.447305862541213	0	0	0	0	0	1	0	0	1	1	0	1	0	1	60.0	0.0	4.207478842924912	0.0	4.532213524779586	0.0	True	False	True	False	False	False	0.0	0.007446779951825072
chr16_89100658_C_G_b38	0.00120922	7.650644551436897	3.5263605246161616	1	0	0	0	1	1	0	1	1	1	0	1	0	1	60.0	0.0	-4.65182953380701	0.0	10.24376903572486	0.7841549351722321	False	True	True	False	False	False	0.0	0.007446739954492516
chr5_141972822_T_C_b38	0.00236879	6.635946555686647	6.634633357861686	0	0	1	0	0	0	0	0	0	0	0	1	0	1	50.0	0.0	6.228325635331171	0.0	6.955805852429329	0.7202505636454148	True	False	True	False	False	False	0.0	0.007446720810680157
chr5_141972822_T_C_b38	0.191611	6.635946555686647	6.634633357861686	0	0	1	0	0	0	0	0	0	0	0	1	0	1	50.0	0.0	6.228325635331171	0.0	6.955805852429329	0.7202505636454148	True	False	True	False	False	False	0.0	0.007446720810680157
chr5_141972822_T_C_b38	0.191611	6.635946555686647	6.634633357861686	0	0	1	0	0	0	0	0	0	0	0	1	0	1	50.0	0.0	6.228325635331171	0.0	6.955805852429329	0.7202505636454148	True	False	True	False	False	False	0.0	0.007446720810680157
chr5_141972822_T_C_b38	0.00236879	6.635946555686647	6.634633357861686	0	0	1	0	0	0	0	0	0	0	0	1	0	1	50.0	0.0	6.228325635331171	0.0	6.955805852429329	0.7202505636454148	True	False	True	False	False	False	0.0	0.007446720810680157
chr8_23292401_G_T_b38	0.0334765	6.947937068614969	6.767343125265392	0	0	0	0	0	1	0	0	1	1	0	1	0	1	60.0	0.013	-4.979688328064756	0.0	-3.508920403043064	0.0	True	False	True	False	False	False	0.0	0.007446707958816197
chr8_23292401_G_T_b38	0.0334765	6.947937068614969	6.767343125265392	0	0	0	0	0	1	0	0	1	1	0	1	0	1	60.0	0.013	-4.979688328064756	0.0	-3.508920403043064	0.0	True	False	True	False	False	False	0.0	0.007446707958816197
chr8_23292401_G_T_b38	0.0334765	6.947937068614969	6.767343125265392	0	0	0	0	0	1	0	0	1	1	0	1	0	1	60.0	0.013	-4.979688328064756	0.0	-3.508920403043064	0.0	True	False	True	False	False	False	0.0	0.007446707958816197
chr8_23292401_G_T_b38	0.0334765	6.947937068614969	6.767343125265392	0	0	0	0	0	1	0	0	1	1	0	1	0	1	60.0	0.013	-4.979688328064756	0.0	-3.508920403043064	0.0	True	False	True	False	False	False	0.0	0.007446707958816197
chr6_29945741_C_A_b38	0.00231198	7.813591552952433	4.969813299576001	1	1	0	1	0	1	0	1	1	1	0	1	0	1	40.0	0.0	-16.67071064958554	10.372879089410084	4.621734125723464	1.6718543289881893	False	True	True	False	False	False	0.0	0.007446662239369283
chr6_29945741_C_A_b38	0.00490873	7.813591552952433	4.969813299576001	1	1	0	1	0	1	0	1	1	1	0	1	0	1	40.0	0.0	-16.67071064958554	10.372879089410084	4.621734125723464	1.6718543289881893	False	True	True	False	False	False	0.0	0.007446662239369283
chr6_29945741_C_A_b38	0.00490873	7.813591552952433	4.969813299576001	1	1	0	1	0	1	0	1	1	1	0	1	0	1	40.0	0.0	-16.67071064958554	10.372879089410084	4.621734125723464	1.6718543289881893	False	True	True	False	False	False	0.0	0.007446662239369283
chr6_29945741_C_A_b38	0.00231198	7.813591552952433	4.969813299576001	1	1	0	1	0	1	0	1	1	1	0	1	0	1	40.0	0.0	-16.67071064958554	10.372879089410084	4.621734125723464	1.6718543289881893	False	True	True	False	False	False	0.0	0.007446662239369283
chr10_42794891_C_T_b38	0.0465793	6.423246963533519	6.803505257608338	0	0	0	0	0	0	0	0	0	0	0	0	0	1	40.0	0.071	-12.933811011761478	0.1801335356590279	5.20972489802638	0.0	True	False	True	False	False	False	0.0	0.007446603769187394
chr10_42794891_C_T_b38	0.0465793	6.423246963533519	6.803505257608338	0	0	0	0	0	0	0	0	0	0	0	0	0	1	40.0	0.071	-12.933811011761478	0.1801335356590279	5.20972489802638	0.0	True	False	True	False	False	False	0.0	0.007446603769187394
chr10_42794891_C_T_b38	0.0465793	6.423246963533519	6.803505257608338	0	0	0	0	0	0	0	0	0	0	0	0	0	1	40.0	0.071	-12.933811011761478	0.1801335356590279	5.20972489802638	0.0	True	False	True	False	False	False	0.0	0.007446603769187394
chr10_42794891_C_T_b38	0.0465793	6.423246963533519	6.803505257608338	0	0	0	0	0	0	0	0	0	0	0	0	0	1	40.0	0.071	-12.933811011761478	0.1801335356590279	5.20972489802638	0.0	True	False	True	False	False	False	0.0	0.007446603769187394
chr10_42794891_C_T_b38	0.0465793	6.423246963533519	6.803505257608338	0	0	0	0	0	0	0	0	0	0	0	0	0	1	40.0	0.071	-12.933811011761478	0.1801335356590279	5.20972489802638	0.0	True	False	True	False	False	False	0.0	0.007446603769187394
chr14_92832422_G_T_b38	0.00265983	6.55250788703459	6.551080335043404	0	0	1	0	1	0	0	0	0	0	0	0	0	1	60.0	0.0	-2.27174961946274	0.0	-10.377190710540262	3.798605038379044	True	False	True	False	False	False	0.0	0.007446525336404077
chr14_92832422_G_T_b38	0.00265983	6.55250788703459	6.551080335043404	0	0	1	0	1	0	0	0	0	0	0	0	0	1	60.0	0.0	-2.27174961946274	0.0	-10.377190710540262	3.798605038379044	True	False	True	False	False	False	0.0	0.007446525336404077
chr15_72358529_T_C_b38	0.0288433	7.60339933974067	7.562681246721884	1	0	1	0	0	1	0	0	1	1	0	1	0	1	40.0	0.0	-22.70668463437915	0.0	1.4726047522852923	0.0	False	True	True	False	False	False	0.0	0.007446497037045709
chr15_72358529_T_C_b38	0.0288433	7.60339933974067	7.562681246721884	1	0	1	0	0	1	0	0	1	1	0	1	0	1	40.0	0.0	-22.70668463437915	0.0	1.4726047522852923	0.0	False	True	True	False	False	False	0.0	0.007446497037045709
chr15_72358529_T_C_b38	0.0288433	7.60339933974067	7.562681246721884	1	0	1	0	0	1	0	0	1	1	0	1	0	1	40.0	0.0	-22.70668463437915	0.0	1.4726047522852923	0.0	False	True	True	False	False	False	0.0	0.007446497037045709
chr15_72358529_T_C_b38	0.0288433	7.60339933974067	7.562681246721884	1	0	1	0	0	1	0	0	1	1	0	1	0	1	40.0	0.0	-22.70668463437915	0.0	1.4726047522852923	0.0	False	True	True	False	False	False	0.0	0.007446497037045709
chr15_72358529_T_C_b38	0.0288433	7.60339933974067	7.562681246721884	1	0	1	0	0	1	0	0	1	1	0	1	0	1	40.0	0.0	-22.70668463437915	0.0	1.4726047522852923	0.0	False	True	True	False	False	False	0.0	0.007446497037045709
chr11_61956387_G_C_b38	0.00101906	6.982862751468942	6.07993319509559	0	0	0	0	0	1	0	0	1	1	0	1	1	0	60.0	0.001	-3.34593878420114	0.0	2.796863570254068	0.16822624856906998	True	False	True	False	False	False	0.0	0.007446494629492247
chr11_61956387_G_C_b38	0.00101906	6.982862751468942	6.07993319509559	0	0	0	0	0	1	0	0	1	1	0	1	1	0	60.0	0.001	-3.34593878420114	0.0	2.796863570254068	0.16822624856906998	True	False	True	False	False	False	0.0	0.007446494629492247
chr11_61956387_G_C_b38	0.00101906	6.982862751468942	6.07993319509559	0	0	0	0	0	1	0	0	1	1	0	1	1	0	60.0	0.001	-3.34593878420114	0.0	2.796863570254068	0.16822624856906998	True	False	True	False	False	False	0.0	0.007446494629492247
chr11_61956387_G_C_b38	0.00159924	6.982862751468942	6.07993319509559	0	0	0	0	0	1	0	0	1	1	0	1	1	0	60.0	0.001	-3.34593878420114	0.0	2.796863570254068	0.16822624856906998	True	False	True	False	False	False	0.0	0.007446494629492247
chr11_61956387_G_C_b38	0.00159924	6.982862751468942	6.07993319509559	0	0	0	0	0	1	0	0	1	1	0	1	1	0	60.0	0.001	-3.34593878420114	0.0	2.796863570254068	0.16822624856906998	True	False	True	False	False	False	0.0	0.007446494629492247
chr11_61956387_G_C_b38	0.00101906	6.982862751468942	6.07993319509559	0	0	0	0	0	1	0	0	1	1	0	1	1	0	60.0	0.001	-3.34593878420114	0.0	2.796863570254068	0.16822624856906998	True	False	True	False	False	False	0.0	0.007446494629492247
chr11_61956387_G_C_b38	0.00159924	6.982862751468942	6.07993319509559	0	0	0	0	0	1	0	0	1	1	0	1	1	0	60.0	0.001	-3.34593878420114	0.0	2.796863570254068	0.16822624856906998	True	False	True	False	False	False	0.0	0.007446494629492247
chr11_61956387_G_C_b38	0.00159924	6.982862751468942	6.07993319509559	0	0	0	0	0	1	0	0	1	1	0	1	1	0	60.0	0.001	-3.34593878420114	0.0	2.796863570254068	0.16822624856906998	True	False	True	False	False	False	0.0	0.007446494629492247
chr11_61956387_G_C_b38	0.00159924	6.982862751468942	6.07993319509559	0	0	0	0	0	1	0	0	1	1	0	1	1	0	60.0	0.001	-3.34593878420114	0.0	2.796863570254068	0.16822624856906998	True	False	True	False	False	False	0.0	0.007446494629492247
chr11_61956387_G_C_b38	0.00101906	6.982862751468942	6.07993319509559	0	0	0	0	0	1	0	0	1	1	0	1	1	0	60.0	0.001	-3.34593878420114	0.0	2.796863570254068	0.16822624856906998	True	False	True	False	False	False	0.0	0.007446494629492247
chr1_8361143_T_C_b38	0.00857581	7.22983877815125	5.8522024797744745	0	1	0	0	0	0	0	0	0	0	0	1	0	1	60.0	1.0	-3.588589707172531	0.0	6.490697772686147	0.0	False	True	True	False	False	False	0.0	0.00744642552774132
chr1_8361143_T_C_b38	0.00857581	7.22983877815125	5.8522024797744745	0	1	0	0	0	0	0	0	0	0	0	1	0	1	60.0	1.0	-3.588589707172531	0.0	6.490697772686147	0.0	False	True	True	False	False	False	0.0	0.00744642552774132
chr1_8361143_T_C_b38	0.00857581	7.22983877815125	5.8522024797744745	0	1	0	0	0	0	0	0	0	0	0	1	0	1	60.0	1.0	-3.588589707172531	0.0	6.490697772686147	0.0	False	True	True	False	False	False	0.0	0.00744642552774132
chr1_8361143_T_C_b38	0.00857581	7.22983877815125	5.8522024797744745	0	1	0	0	0	0	0	0	0	0	0	1	0	1	60.0	1.0	-3.588589707172531	0.0	6.490697772686147	0.0	False	True	True	False	False	False	0.0	0.00744642552774132
chr1_8361143_T_C_b38	0.00857581	7.22983877815125	5.8522024797744745	0	1	0	0	0	0	0	0	0	0	0	1	0	1	60.0	1.0	-3.588589707172531	0.0	6.490697772686147	0.0	False	True	True	False	False	False	0.0	0.00744642552774132
chr1_8361143_T_C_b38	0.00857581	7.22983877815125	5.8522024797744745	0	1	0	0	0	0	0	0	0	0	0	1	0	1	60.0	1.0	-3.588589707172531	0.0	6.490697772686147	0.0	False	True	True	False	False	False	0.0	0.00744642552774132
chr1_8361143_T_C_b38	0.00857581	7.22983877815125	5.8522024797744745	0	1	0	0	0	0	0	0	0	0	0	1	0	1	60.0	1.0	-3.588589707172531	0.0	6.490697772686147	0.0	False	True	True	False	False	False	0.0	0.00744642552774132
chr1_8361143_T_C_b38	0.00857581	7.22983877815125	5.8522024797744745	0	1	0	0	0	0	0	0	0	0	0	1	0	1	60.0	1.0	-3.588589707172531	0.0	6.490697772686147	0.0	False	True	True	False	False	False	0.0	0.00744642552774132
chr14_75820904_G_C_b38	0.00887956	6.612041034833092	4.919980925828125	0	0	1	0	1	1	0	0	1	0	0	1	0	1	40.0	0.0	-2.7190193410707293	0.0	3.4289761626531003	0.0	True	False	True	False	False	False	0.0	0.007446346468774517
chr14_75820904_G_C_b38	0.00887956	6.612041034833092	4.919980925828125	0	0	1	0	1	1	0	0	1	0	0	1	0	1	40.0	0.0	-2.7190193410707293	0.0	3.4289761626531003	0.0	True	False	True	False	False	False	0.0	0.007446346468774517
chr1_109484269_T_G_b38	0.00250799	7.758760544157663	5.247024072160486	0	0	0	0	1	1	1	1	1	1	1	1	0	0	70.0	0.149	-4.107827222416165	0.240042047981432	7.171938765084917	0.7303191495409749	True	False	True	False	False	False	0.0	0.007446325546611503
chr1_109484269_T_G_b38	0.00250799	7.758760544157663	5.247024072160486	0	0	0	0	1	1	1	1	1	1	1	1	0	0	70.0	0.149	-4.107827222416165	0.240042047981432	7.171938765084917	0.7303191495409749	True	False	True	False	False	False	0.0	0.007446325546611503
chr1_109484269_T_G_b38	0.00250799	7.758760544157663	5.247024072160486	0	0	0	0	1	1	1	1	1	1	1	1	0	0	70.0	0.149	-4.107827222416165	0.240042047981432	7.171938765084917	0.7303191495409749	True	False	True	False	False	False	0.0	0.007446325546611503
chr19_17831561_T_C_b38	0.0522345	7.221835825288449	4.727387818712341	0	0	0	0	0	0	0	1	0	1	0	1	1	1	70.0	0.0	-0.0121788313033681	0.0	0.7754046214200159	0.0	True	False	True	False	False	False	0.0	0.007446273359571962
chr19_17831561_T_C_b38	0.0522345	7.221835825288449	4.727387818712341	0	0	0	0	0	0	0	1	0	1	0	1	1	1	70.0	0.0	-0.0121788313033681	0.0	0.7754046214200159	0.0	True	False	True	False	False	False	0.0	0.007446273359571962
chr19_17831561_T_C_b38	0.0522345	7.221835825288449	4.727387818712341	0	0	0	0	0	0	0	1	0	1	0	1	1	1	70.0	0.0	-0.0121788313033681	0.0	0.7754046214200159	0.0	True	False	True	False	False	False	0.0	0.007446273359571962
chr19_17831561_T_C_b38	0.0522345	7.221835825288449	4.727387818712341	0	0	0	0	0	0	0	1	0	1	0	1	1	1	70.0	0.0	-0.0121788313033681	0.0	0.7754046214200159	0.0	True	False	True	False	False	False	0.0	0.007446273359571962
chr18_35704562_T_C_b38	0.00850873	6.824373670043086	6.824373670043086	0	0	0	0	0	1	0	0	1	0	0	0	0	1	60.0	0.001	-2.657253045612064	0.0	0.2993378244703635	0.8380653902563893	True	False	True	False	False	False	0.0	0.007446169125629918
chr18_35704562_T_C_b38	0.00850873	6.824373670043086	6.824373670043086	0	0	0	0	0	1	0	0	1	0	0	0	0	1	60.0	0.001	-2.657253045612064	0.0	0.2993378244703635	0.8380653902563893	True	False	True	False	False	False	0.0	0.007446169125629918
chr18_35704562_T_C_b38	0.00850873	6.824373670043086	6.824373670043086	0	0	0	0	0	1	0	0	1	0	0	0	0	1	60.0	0.001	-2.657253045612064	0.0	0.2993378244703635	0.8380653902563893	True	False	True	False	False	False	0.0	0.007446169125629918
chr3_9801058_G_A_b38	0.706003	6.403574197934815	6.401917196727186	0	0	1	0	0	1	0	0	1	0	0	1	0	1	20.0	0.002	-1.5135473460620048	0.0	3.001196079679133	2.284994192457134	True	False	True	False	False	False	0.0	0.007446138002377474
chr3_9801058_G_A_b38	0.706003	6.403574197934815	6.401917196727186	0	0	1	0	0	1	0	0	1	0	0	1	0	1	20.0	0.002	-1.5135473460620048	0.0	3.001196079679133	2.284994192457134	True	False	True	False	False	False	0.0	0.007446138002377474
chr3_9801058_G_A_b38	0.706003	6.403574197934815	6.401917196727186	0	0	1	0	0	1	0	0	1	0	0	1	0	1	20.0	0.002	-1.5135473460620048	0.0	3.001196079679133	2.284994192457134	True	False	True	False	False	False	0.0	0.007446138002377474
chr3_9801058_G_A_b38	0.706003	6.403574197934815	6.401917196727186	0	0	1	0	0	1	0	0	1	0	0	1	0	1	20.0	0.002	-1.5135473460620048	0.0	3.001196079679133	2.284994192457134	True	False	True	False	False	False	0.0	0.007446138002377474
chr19_7377581_T_C_b38	0.00298894	6.769641976852503	6.70073110954781	0	0	0	1	0	0	0	0	0	0	0	1	0	1	60.0	0.006	-1.698806720017297	0.0	-3.843987470732941	0.0	True	False	True	False	False	False	0.0	0.007446124683152128
chr19_7377581_T_C_b38	0.00298894	6.769641976852503	6.70073110954781	0	0	0	1	0	0	0	0	0	0	0	1	0	1	60.0	0.006	-1.698806720017297	0.0	-3.843987470732941	0.0	True	False	True	False	False	False	0.0	0.007446124683152128
chr5_111448148_C_A_b38	0.00125262	6.962243464266207	6.8885724595653635	0	0	1	0	1	1	0	1	1	0	0	1	0	1	50.0	0.0	-3.622032470022691	0.7332571657089852	-1.4753736047144912	0.0	True	False	True	False	False	False	0.0	0.007446093434342387
chr14_87982866_T_C_b38	0.0091409	6.495265555937008	6.436150368369428	0	0	1	0	0	0	0	0	0	0	0	0	0	1	40.0	0.0	-6.043222642277574	0.0	7.219021722316931	0.0	True	False	True	False	False	False	0.0	0.007446082130311451
chr14_87982866_T_C_b38	0.00102998	6.495265555937008	6.436150368369428	0	0	1	0	0	0	0	0	0	0	0	0	0	1	40.0	0.0	-6.043222642277574	0.0	7.219021722316931	0.0	True	False	True	False	False	False	0.0	0.007446082130311451
chr14_87982866_T_C_b38	0.00102998	6.495265555937008	6.436150368369428	0	0	1	0	0	0	0	0	0	0	0	0	0	1	40.0	0.0	-6.043222642277574	0.0	7.219021722316931	0.0	True	False	True	False	False	False	0.0	0.007446082130311451
chr14_87982866_T_C_b38	0.00102998	6.495265555937008	6.436150368369428	0	0	1	0	0	0	0	0	0	0	0	0	0	1	40.0	0.0	-6.043222642277574	0.0	7.219021722316931	0.0	True	False	True	False	False	False	0.0	0.007446082130311451
chr14_87982866_T_C_b38	0.0091409	6.495265555937008	6.436150368369428	0	0	1	0	0	0	0	0	0	0	0	0	0	1	40.0	0.0	-6.043222642277574	0.0	7.219021722316931	0.0	True	False	True	False	False	False	0.0	0.007446082130311451
chr14_87982866_T_C_b38	0.00125949	6.495265555937008	6.436150368369428	0	0	1	0	0	0	0	0	0	0	0	0	0	1	40.0	0.0	-6.043222642277574	0.0	7.219021722316931	0.0	True	False	True	False	False	False	0.0	0.007446082130311451
chr14_87982866_T_C_b38	0.0091409	6.495265555937008	6.436150368369428	0	0	1	0	0	0	0	0	0	0	0	0	0	1	40.0	0.0	-6.043222642277574	0.0	7.219021722316931	0.0	True	False	True	False	False	False	0.0	0.007446082130311451
chr14_87982866_T_C_b38	0.00125949	6.495265555937008	6.436150368369428	0	0	1	0	0	0	0	0	0	0	0	0	0	1	40.0	0.0	-6.043222642277574	0.0	7.219021722316931	0.0	True	False	True	False	False	False	0.0	0.007446082130311451
chr14_87982866_T_C_b38	0.00125949	6.495265555937008	6.436150368369428	0	0	1	0	0	0	0	0	0	0	0	0	0	1	40.0	0.0	-6.043222642277574	0.0	7.219021722316931	0.0	True	False	True	False	False	False	0.0	0.007446082130311451
chr13_32750477_G_A_b38	0.00240977	6.52795791762255	7.956827122090111	0	0	1	0	1	0	0	1	0	0	0	0	0	1	40.0	0.0	2.371034157487652	0.0	2.8457812263254283	0.0	True	False	True	False	False	False	0.0	0.007446020370857749
chr13_32750477_G_A_b38	0.00240977	6.52795791762255	7.956827122090111	0	0	1	0	1	0	0	1	0	0	0	0	0	1	40.0	0.0	2.371034157487652	0.0	2.8457812263254283	0.0	True	False	True	False	False	False	0.0	0.007446020370857749
chr13_32750477_G_A_b38	0.00240977	6.52795791762255	7.956827122090111	0	0	1	0	1	0	0	1	0	0	0	0	0	1	40.0	0.0	2.371034157487652	0.0	2.8457812263254283	0.0	True	False	True	False	False	False	0.0	0.007446020370857749
chr19_5589121_G_A_b38	0.034528	7.259116128097101	4.624972813284271	0	1	0	0	0	1	0	0	1	1	0	1	0	1	60.0	0.002	7.902179214714821	3.860498808572653	9.788085396481804	0.9015157534515481	True	False	True	False	False	False	0.0	0.0074459099392262616
chr19_5589121_G_A_b38	0.034528	7.259116128097101	4.624972813284271	0	1	0	0	0	1	0	0	1	1	0	1	0	1	60.0	0.002	7.902179214714821	3.860498808572653	9.788085396481804	0.9015157534515481	True	False	True	False	False	False	0.0	0.0074459099392262616
chr13_35165245_T_C_b38	0.0233082	6.602587892189336	6.590301048196686	0	0	1	1	1	0	0	0	0	0	0	1	0	1	40.0	0.0	-15.171966977347934	0.0	1.453153002707282	0.0	True	False	True	False	False	False	0.0	0.007445816364213027
chr13_35165245_T_C_b38	0.0322701	6.602587892189336	6.590301048196686	0	0	1	1	1	0	0	0	0	0	0	1	0	1	40.0	0.0	-15.171966977347934	0.0	1.453153002707282	0.0	True	False	True	False	False	False	0.0	0.007445816364213027
chr1_47105402_C_G_b38	0.00193699	6.756932389247553	6.587550014824796	0	0	0	1	0	0	0	0	0	0	0	1	0	0	60.0	0.011	1.003494487274648	0.0	7.271498398064374	1.6583542549127088	True	False	True	False	False	False	0.0	0.007445813964976886
chr5_94642812_C_T_b38	0.00161849	6.436150368369428	6.133398042996649	0	0	1	1	0	0	0	0	0	0	0	0	0	1	30.0	0.0	-3.463819136285446	0.0	4.416152146049903	0.31547138599756774	True	False	True	False	False	False		0.00744581275620639
chr19_51338898_T_C_b38	0.00816136	6.876264611890766	2.4849066497880004	1	0	0	0	1	1	1	1	1	1	0	1	1	0	60.0	0.887	8.304081889040255	0.0	4.879677702582406	2.894849752112499	False	True	True	False	False	False	0.0	0.007445749959791838
chr19_51338898_T_C_b38	0.00816136	6.876264611890766	2.4849066497880004	1	0	0	0	1	1	1	1	1	1	0	1	1	0	60.0	0.887	8.304081889040255	0.0	4.879677702582406	2.894849752112499	False	True	True	False	False	False	0.0	0.007445749959791838
chr17_42852620_G_A_b38	0.0173353	8.013012110368916	5.780743515792329	0	0	1	0	0	1	0	0	1	1	1	1	0	1	40.0	0.0	0.7225500054877271	2.6568405894811207	9.083103186104545	0.0	False	True	True	False	False	False	0.0	0.007445714543453072
chr17_42852620_G_A_b38	0.0173353	8.013012110368916	5.780743515792329	0	0	1	0	0	1	0	0	1	1	1	1	0	1	40.0	0.0	0.7225500054877271	2.6568405894811207	9.083103186104545	0.0	False	True	True	False	False	False	0.0	0.007445714543453072
chr17_42852620_G_A_b38	0.0173353	8.013012110368916	5.780743515792329	0	0	1	0	0	1	0	0	1	1	1	1	0	1	40.0	0.0	0.7225500054877271	2.6568405894811207	9.083103186104545	0.0	False	True	True	False	False	False	0.0	0.007445714543453072
chr17_42852620_G_A_b38	0.0173353	8.013012110368916	5.780743515792329	0	0	1	0	0	1	0	0	1	1	1	1	0	1	40.0	0.0	0.7225500054877271	2.6568405894811207	9.083103186104545	0.0	False	True	True	False	False	False	0.0	0.007445714543453072
chr6_130829364_T_C_b38	0.00292713	7.446585099157725	7.446585099157725	0	0	0	0	0	1	0	1	1	1	1	1	0	0	40.0	0.0	4.113337327540107	0.0	6.702427883169904	0.25858688818162534	True	False	True	False	False	False	0.0	0.00744570690568626
chr6_109785994_G_A_b38	0.0347649	6.1224928095143865	2.4849066497880004	0	0	1	0	0	0	0	0	0	0	0	1	0	1	30.0	0.0	-8.57928560819366	8.210733308966235	-0.047643748838567	0.9245553620108353	True	False	True	False	False	False	0.0	0.00744568910699805
chr6_109785994_G_A_b38	0.0347649	6.1224928095143865	2.4849066497880004	0	0	1	0	0	0	0	0	0	0	0	1	0	1	30.0	0.0	-8.57928560819366	8.210733308966235	-0.047643748838567	0.9245553620108353	True	False	True	False	False	False	0.0	0.00744568910699805
chr6_109785994_G_A_b38	0.0796281	6.1224928095143865	2.4849066497880004	0	0	1	0	0	0	0	0	0	0	0	1	0	1	30.0	0.0	-8.57928560819366	8.210733308966235	-0.047643748838567	0.9245553620108353	True	False	True	False	False	False	0.0	0.00744568910699805
chr6_109785994_G_A_b38	0.0796281	6.1224928095143865	2.4849066497880004	0	0	1	0	0	0	0	0	0	0	0	1	0	1	30.0	0.0	-8.57928560819366	8.210733308966235	-0.047643748838567	0.9245553620108353	True	False	True	False	False	False	0.0	0.00744568910699805
chr6_109785994_G_A_b38	0.0128328	6.1224928095143865	2.4849066497880004	0	0	1	0	0	0	0	0	0	0	0	1	0	1	30.0	0.0	-8.57928560819366	8.210733308966235	-0.047643748838567	0.9245553620108353	True	False	True	False	False	False	0.0	0.00744568910699805
chr6_109785994_G_A_b38	0.0347649	6.1224928095143865	2.4849066497880004	0	0	1	0	0	0	0	0	0	0	0	1	0	1	30.0	0.0	-8.57928560819366	8.210733308966235	-0.047643748838567	0.9245553620108353	True	False	True	False	False	False	0.0	0.00744568910699805
chr6_109785994_G_A_b38	0.0183443	6.1224928095143865	2.4849066497880004	0	0	1	0	0	0	0	0	0	0	0	1	0	1	30.0	0.0	-8.57928560819366	8.210733308966235	-0.047643748838567	0.9245553620108353	True	False	True	False	False	False	0.0	0.00744568910699805
chr6_109785994_G_A_b38	0.0347649	6.1224928095143865	2.4849066497880004	0	0	1	0	0	0	0	0	0	0	0	1	0	1	30.0	0.0	-8.57928560819366	8.210733308966235	-0.047643748838567	0.9245553620108353	True	False	True	False	False	False	0.0	0.00744568910699805
chr6_109785994_G_A_b38	0.0183443	6.1224928095143865	2.4849066497880004	0	0	1	0	0	0	0	0	0	0	0	1	0	1	30.0	0.0	-8.57928560819366	8.210733308966235	-0.047643748838567	0.9245553620108353	True	False	True	False	False	False	0.0	0.00744568910699805
chr6_109785994_G_A_b38	0.0183443	6.1224928095143865	2.4849066497880004	0	0	1	0	0	0	0	0	0	0	0	1	0	1	30.0	0.0	-8.57928560819366	8.210733308966235	-0.047643748838567	0.9245553620108353	True	False	True	False	False	False	0.0	0.00744568910699805
chr6_109785994_G_A_b38	0.0183443	6.1224928095143865	2.4849066497880004	0	0	1	0	0	0	0	0	0	0	0	1	0	1	30.0	0.0	-8.57928560819366	8.210733308966235	-0.047643748838567	0.9245553620108353	True	False	True	False	False	False	0.0	0.00744568910699805
chr6_109785994_G_A_b38	0.0128328	6.1224928095143865	2.4849066497880004	0	0	1	0	0	0	0	0	0	0	0	1	0	1	30.0	0.0	-8.57928560819366	8.210733308966235	-0.047643748838567	0.9245553620108353	True	False	True	False	False	False	0.0	0.00744568910699805
chr6_109785994_G_A_b38	0.0796281	6.1224928095143865	2.4849066497880004	0	0	1	0	0	0	0	0	0	0	0	1	0	1	30.0	0.0	-8.57928560819366	8.210733308966235	-0.047643748838567	0.9245553620108353	True	False	True	False	False	False	0.0	0.00744568910699805
chr6_109785994_G_A_b38	0.0128328	6.1224928095143865	2.4849066497880004	0	0	1	0	0	0	0	0	0	0	0	1	0	1	30.0	0.0	-8.57928560819366	8.210733308966235	-0.047643748838567	0.9245553620108353	True	False	True	False	False	False	0.0	0.00744568910699805
chr6_109785994_G_A_b38	0.0796281	6.1224928095143865	2.4849066497880004	0	0	1	0	0	0	0	0	0	0	0	1	0	1	30.0	0.0	-8.57928560819366	8.210733308966235	-0.047643748838567	0.9245553620108353	True	False	True	False	False	False	0.0	0.00744568910699805
chr6_109785994_G_A_b38	0.0128328	6.1224928095143865	2.4849066497880004	0	0	1	0	0	0	0	0	0	0	0	1	0	1	30.0	0.0	-8.57928560819366	8.210733308966235	-0.047643748838567	0.9245553620108353	True	False	True	False	False	False	0.0	0.00744568910699805
chr9_106931607_C_T_b38	0.0309691	6.9874902470009905	6.3473892096560105	0	0	0	1	1	1	0	0	1	0	0	1	0	1	60.0	0.0	5.5771563001388405	1.7571133016896805	7.680143098600908	1.4729759231696704	True	False	True	False	False	False	0.0	0.007445684512907462
chr9_106931607_C_T_b38	0.0309691	6.9874902470009905	6.3473892096560105	0	0	0	1	1	1	0	0	1	0	0	1	0	1	60.0	0.0	5.5771563001388405	1.7571133016896805	7.680143098600908	1.4729759231696704	True	False	True	False	False	False	0.0	0.007445684512907462
chr9_106931607_C_T_b38	0.0309691	6.9874902470009905	6.3473892096560105	0	0	0	1	1	1	0	0	1	0	0	1	0	1	60.0	0.0	5.5771563001388405	1.7571133016896805	7.680143098600908	1.4729759231696704	True	False	True	False	False	False	0.0	0.007445684512907462
chr9_106931607_C_T_b38	0.0309691	6.9874902470009905	6.3473892096560105	0	0	0	1	1	1	0	0	1	0	0	1	0	1	60.0	0.0	5.5771563001388405	1.7571133016896805	7.680143098600908	1.4729759231696704	True	False	True	False	False	False	0.0	0.007445684512907462
chr11_1937985_A_G_b38	0.0363124	6.930494765951626	5.3706380281276624	0	0	0	0	1	0	0	0	0	0	0	1	0	1	80.0	0.0	-4.24088296340621	0.0	4.757703062599752	0.48155701973971077	True	False	True	False	False	False	0.0	0.007445652136061166
chr11_1937985_A_G_b38	0.0363124	6.930494765951626	5.3706380281276624	0	0	0	0	1	0	0	0	0	0	0	1	0	1	80.0	0.0	-4.24088296340621	0.0	4.757703062599752	0.48155701973971077	True	False	True	False	False	False	0.0	0.007445652136061166
chr11_1937985_A_G_b38	0.0363124	6.930494765951626	5.3706380281276624	0	0	0	0	1	0	0	0	0	0	0	1	0	1	80.0	0.0	-4.24088296340621	0.0	4.757703062599752	0.48155701973971077	True	False	True	False	False	False	0.0	0.007445652136061166
chr11_1937985_A_G_b38	0.0363124	6.930494765951626	5.3706380281276624	0	0	0	0	1	0	0	0	0	0	0	1	0	1	80.0	0.0	-4.24088296340621	0.0	4.757703062599752	0.48155701973971077	True	False	True	False	False	False	0.0	0.007445652136061166
chr11_1937985_A_G_b38	0.0363124	6.930494765951626	5.3706380281276624	0	0	0	0	1	0	0	0	0	0	0	1	0	1	80.0	0.0	-4.24088296340621	0.0	4.757703062599752	0.48155701973971077	True	False	True	False	False	False	0.0	0.007445652136061166
chr1_3491435_C_T_b38	0.00288447	7.195187320178709	6.1675164908883415	0	0	0	0	1	0	0	1	0	1	0	1	0	0	70.0	0.0	3.8606530849925695	3.956022727314253	5.140466915250428	5.35683789996591	True	False	True	False	False	False	0.0	0.007445648990195257
chr1_3491435_C_T_b38	0.00970001	7.195187320178709	6.1675164908883415	0	0	0	0	1	0	0	1	0	1	0	1	0	0	70.0	0.0	3.8606530849925695	3.956022727314253	5.140466915250428	5.35683789996591	True	False	True	False	False	False	0.0	0.007445648990195257
chr1_3491435_C_T_b38	0.00288447	7.195187320178709	6.1675164908883415	0	0	0	0	1	0	0	1	0	1	0	1	0	0	70.0	0.0	3.8606530849925695	3.956022727314253	5.140466915250428	5.35683789996591	True	False	True	False	False	False	0.0	0.007445648990195257
chr1_3491435_C_T_b38	0.00288447	7.195187320178709	6.1675164908883415	0	0	0	0	1	0	0	1	0	1	0	1	0	0	70.0	0.0	3.8606530849925695	3.956022727314253	5.140466915250428	5.35683789996591	True	False	True	False	False	False	0.0	0.007445648990195257
chr1_3491435_C_T_b38	0.00970001	7.195187320178709	6.1675164908883415	0	0	0	0	1	0	0	1	0	1	0	1	0	0	70.0	0.0	3.8606530849925695	3.956022727314253	5.140466915250428	5.35683789996591	True	False	True	False	False	False	0.0	0.007445648990195257
chr1_3491435_C_T_b38	0.00288447	7.195187320178709	6.1675164908883415	0	0	0	0	1	0	0	1	0	1	0	1	0	0	70.0	0.0	3.8606530849925695	3.956022727314253	5.140466915250428	5.35683789996591	True	False	True	False	False	False	0.0	0.007445648990195257
chr1_3491435_C_T_b38	0.00970001	7.195187320178709	6.1675164908883415	0	0	0	0	1	0	0	1	0	1	0	1	0	0	70.0	0.0	3.8606530849925695	3.956022727314253	5.140466915250428	5.35683789996591	True	False	True	False	False	False	0.0	0.007445648990195257
chr1_3491435_C_T_b38	0.00970001	7.195187320178709	6.1675164908883415	0	0	0	0	1	0	0	1	0	1	0	1	0	0	70.0	0.0	3.8606530849925695	3.956022727314253	5.140466915250428	5.35683789996591	True	False	True	False	False	False	0.0	0.007445648990195257
chr4_76143344_A_G_b38	0.00319059	7.029972911706386	6.666956792429207	0	0	0	1	0	0	0	0	0	1	0	0	0	1	60.0	0.0	6.631447759029073	7.1306213365003055	2.4505716620595948	0.0	True	False	True	False	False	False	0.0	0.007445648327844502
chr8_101636054_T_A_b38	0.00185198	6.734591659972948	6.573680166960646	0	0	1	0	1	1	0	1	1	0	0	1	0	1	40.0	0.0	-8.671162283230156	6.091235500776413	5.966199248632705	0.24864806109879822	True	False	True	False	False	False	0.0	0.00744558000346715
chr8_101636054_T_A_b38	0.00185198	6.734591659972948	6.573680166960646	0	0	1	0	1	1	0	1	1	0	0	1	0	1	40.0	0.0	-8.671162283230156	6.091235500776413	5.966199248632705	0.24864806109879822	True	False	True	False	False	False	0.0	0.00744558000346715
chr19_43918206_C_A_b38	0.00497426	6.499787040655854	6.498282149476434	0	0	0	0	0	0	0	0	0	0	0	1	0	1	40.0	0.013	3.501212392595069	0.0	2.4789417883208387	1.3088536381899658	True	False	True	False	False	False	0.0	0.007445559804413682
chr19_43918206_C_A_b38	0.0247884	6.499787040655854	6.498282149476434	0	0	0	0	0	0	0	0	0	0	0	1	0	1	40.0	0.013	3.501212392595069	0.0	2.4789417883208387	1.3088536381899658	True	False	True	False	False	False	0.0	0.007445559804413682
chr19_43918206_C_A_b38	0.0247884	6.499787040655854	6.498282149476434	0	0	0	0	0	0	0	0	0	0	0	1	0	1	40.0	0.013	3.501212392595069	0.0	2.4789417883208387	1.3088536381899658	True	False	True	False	False	False	0.0	0.007445559804413682
chr19_43918206_C_A_b38	0.00497426	6.499787040655854	6.498282149476434	0	0	0	0	0	0	0	0	0	0	0	1	0	1	40.0	0.013	3.501212392595069	0.0	2.4789417883208387	1.3088536381899658	True	False	True	False	False	False	0.0	0.007445559804413682
chr19_43918206_C_A_b38	0.00497426	6.499787040655854	6.498282149476434	0	0	0	0	0	0	0	0	0	0	0	1	0	1	40.0	0.013	3.501212392595069	0.0	2.4789417883208387	1.3088536381899658	True	False	True	False	False	False	0.0	0.007445559804413682
chr19_43918206_C_A_b38	0.0247884	6.499787040655854	6.498282149476434	0	0	0	0	0	0	0	0	0	0	0	1	0	1	40.0	0.013	3.501212392595069	0.0	2.4789417883208387	1.3088536381899658	True	False	True	False	False	False	0.0	0.007445559804413682
chr19_1040766_A_G_b38	0.00277725	7.630946580890459	6.077642243349034	0	0	0	0	1	1	1	1	1	1	1	1	1	0	70.0	0.0	-3.489435328158362	0.0	5.5579721195281095	3.0226417185565135	True	False	True	False	False	False	0.0	0.007445541422135571
chr19_1040766_A_G_b38	0.00277725	7.630946580890459	6.077642243349034	0	0	0	0	1	1	1	1	1	1	1	1	1	0	70.0	0.0	-3.489435328158362	0.0	5.5579721195281095	3.0226417185565135	True	False	True	False	False	False	0.0	0.007445541422135571
chr19_1040766_A_G_b38	0.00277725	7.630946580890459	6.077642243349034	0	0	0	0	1	1	1	1	1	1	1	1	1	0	70.0	0.0	-3.489435328158362	0.0	5.5579721195281095	3.0226417185565135	True	False	True	False	False	False	0.0	0.007445541422135571
chr19_1040766_A_G_b38	0.00277725	7.630946580890459	6.077642243349034	0	0	0	0	1	1	1	1	1	1	1	1	1	0	70.0	0.0	-3.489435328158362	0.0	5.5579721195281095	3.0226417185565135	True	False	True	False	False	False	0.0	0.007445541422135571
chr19_1040766_A_G_b38	0.00277725	7.630946580890459	6.077642243349034	0	0	0	0	1	1	1	1	1	1	1	1	1	0	70.0	0.0	-3.489435328158362	0.0	5.5579721195281095	3.0226417185565135	True	False	True	False	False	False	0.0	0.007445541422135571
chr21_46316298_A_G_b38	0.0150475	6.507277712385012	6.62273632394984	0	0	0	0	0	1	0	0	1	0	0	0	0	1	20.0	0.251	-3.44224712097042	0.0	6.42351529609406	1.665803607235624	True	False	True	False	False	False	0.0	0.007445412664457553
chr21_46316298_A_G_b38	0.0150475	6.507277712385012	6.62273632394984	0	0	0	0	0	1	0	0	1	0	0	0	0	1	20.0	0.251	-3.44224712097042	0.0	6.42351529609406	1.665803607235624	True	False	True	False	False	False	0.0	0.007445412664457553
chr21_46316298_A_G_b38	0.0150475	6.507277712385012	6.62273632394984	0	0	0	0	0	1	0	0	1	0	0	0	0	1	20.0	0.251	-3.44224712097042	0.0	6.42351529609406	1.665803607235624	True	False	True	False	False	False	0.0	0.007445412664457553
chr6_53878125_G_A_b38	0.00226053	6.767343125265392	6.7661917146603505	0	0	1	0	0	0	0	0	0	0	0	0	0	1	40.0	0.061	4.152945662156658	13.167778950445108	5.728273646122936	0.7829431603384478	True	False	True	False	False	False	0.0	0.007445386524230769
chr14_36710545_C_G_b38	0.00225708	6.843749949006225	6.648984550024776	0	0	0	1	0	0	0	0	0	0	0	0	0	1	70.0	0.003	4.8616656767502375	2.482123197745605	-8.240254301219672	0.0	True	False	True	False	False	False	0.0	0.0074453618329226035
chr2_85395460_C_A_b38	0.0014283	7.898411092811599	4.356708826689592	0	0	1	1	0	1	0	0	1	1	1	1	0	1	60.0	0.0	-3.951342633871457	1.182616976367202	3.589412528665079	0.21631579418803426	True	False	True	False	False	False	0.0	0.007445315242865343
chr2_85395460_C_A_b38	0.0014283	7.898411092811599	4.356708826689592	0	0	1	1	0	1	0	0	1	1	1	1	0	1	60.0	0.0	-3.951342633871457	1.182616976367202	3.589412528665079	0.21631579418803426	True	False	True	False	False	False	0.0	0.007445315242865343
chr2_85395460_C_A_b38	0.0014283	7.898411092811599	4.356708826689592	0	0	1	1	0	1	0	0	1	1	1	1	0	1	60.0	0.0	-3.951342633871457	1.182616976367202	3.589412528665079	0.21631579418803426	True	False	True	False	False	False	0.0	0.007445315242865343
chr2_85395460_C_A_b38	0.0014283	7.898411092811599	4.356708826689592	0	0	1	1	0	1	0	0	1	1	1	1	0	1	60.0	0.0	-3.951342633871457	1.182616976367202	3.589412528665079	0.21631579418803426	True	False	True	False	False	False	0.0	0.007445315242865343
chr11_33753154_G_C_b38	0.00889162	7.171656822768514	3.8066624897703196	0	0	1	0	1	1	0	0	1	1	0	1	0	1	40.0	0.006	-8.384462793810094	3.764166830073042	1.8921156075284529	0.12670706250000308	False	True	True	False	False	False	0.0	0.007445314807827995
chr11_33753154_G_C_b38	0.00889162	7.171656822768514	3.8066624897703196	0	0	1	0	1	1	0	0	1	1	0	1	0	1	40.0	0.006	-8.384462793810094	3.764166830073042	1.8921156075284529	0.12670706250000308	False	True	True	False	False	False	0.0	0.007445314807827995
chr11_33753154_G_C_b38	0.00889162	7.171656822768514	3.8066624897703196	0	0	1	0	1	1	0	0	1	1	0	1	0	1	40.0	0.006	-8.384462793810094	3.764166830073042	1.8921156075284529	0.12670706250000308	False	True	True	False	False	False	0.0	0.007445314807827995
chr11_33753154_G_C_b38	0.00889162	7.171656822768514	3.8066624897703196	0	0	1	0	1	1	0	0	1	1	0	1	0	1	40.0	0.006	-8.384462793810094	3.764166830073042	1.8921156075284529	0.12670706250000308	False	True	True	False	False	False	0.0	0.007445314807827995
chr9_36341679_C_T_b38	0.00936373	6.61472560020376	6.470799503782602	0	0	0	0	0	0	0	0	0	0	0	0	0	1	60.0	0.055	-0.365511027692534	0.0	0.7454928584961067	0.0	True	False	True	False	False	False	0.0	0.007445285391554836
chr6_33438779_A_G_b38	0.00137635	8.000014093678072	1.791759469228055	1	0	1	0	0	1	0	0	1	0	1	1	0	1	60.0	1.0	-4.921860253750028	6.837686391658391	-0.5916825710143527	0.0	False	True	True	False	False	False	0.0	0.007445223558824349
chr6_33438779_A_G_b38	0.00137576	8.000014093678072	1.791759469228055	1	0	1	0	0	1	0	0	1	0	1	1	0	1	60.0	1.0	-4.921860253750028	6.837686391658391	-0.5916825710143527	0.0	False	True	True	False	False	False	0.0	0.007445223558824349
chr6_33438779_A_G_b38	0.00137576	8.000014093678072	1.791759469228055	1	0	1	0	0	1	0	0	1	0	1	1	0	1	60.0	1.0	-4.921860253750028	6.837686391658391	-0.5916825710143527	0.0	False	True	True	False	False	False	0.0	0.007445223558824349
chr6_33438779_A_G_b38	0.00137576	8.000014093678072	1.791759469228055	1	0	1	0	0	1	0	0	1	0	1	1	0	1	60.0	1.0	-4.921860253750028	6.837686391658391	-0.5916825710143527	0.0	False	True	True	False	False	False	0.0	0.007445223558824349
chr6_33438779_A_G_b38	0.00137635	8.000014093678072	1.791759469228055	1	0	1	0	0	1	0	0	1	0	1	1	0	1	60.0	1.0	-4.921860253750028	6.837686391658391	-0.5916825710143527	0.0	False	True	True	False	False	False	0.0	0.007445223558824349
chr6_33438779_A_G_b38	0.00137635	8.000014093678072	1.791759469228055	1	0	1	0	0	1	0	0	1	0	1	1	0	1	60.0	1.0	-4.921860253750028	6.837686391658391	-0.5916825710143527	0.0	False	True	True	False	False	False	0.0	0.007445223558824349
chr6_33438779_A_G_b38	0.00137635	8.000014093678072	1.791759469228055	1	0	1	0	0	1	0	0	1	0	1	1	0	1	60.0	1.0	-4.921860253750028	6.837686391658391	-0.5916825710143527	0.0	False	True	True	False	False	False	0.0	0.007445223558824349
chr6_33438779_A_G_b38	0.00137576	8.000014093678072	1.791759469228055	1	0	1	0	0	1	0	0	1	0	1	1	0	1	60.0	1.0	-4.921860253750028	6.837686391658391	-0.5916825710143527	0.0	False	True	True	False	False	False	0.0	0.007445223558824349
chr12_6581487_G_A_b38	0.00387597	7.543802867501509	2.70805020110221	1	0	0	0	0	1	0	0	1	0	1	1	0	1	50.0	1.0	-0.5386676124830205	3.534498993128476	1.706576194626102	2.0426281483987196	False	True	True	False	False	False	0.1351	0.0074452068233536685
chr12_6581487_G_A_b38	0.00387597	7.543802867501509	2.70805020110221	1	0	0	0	0	1	0	0	1	0	1	1	0	1	50.0	1.0	-0.5386676124830205	3.534498993128476	1.706576194626102	2.0426281483987196	False	True	True	False	False	False	0.1351	0.0074452068233536685
chr12_6581487_G_A_b38	0.00387597	7.543802867501509	2.70805020110221	1	0	0	0	0	1	0	0	1	0	1	1	0	1	50.0	1.0	-0.5386676124830205	3.534498993128476	1.706576194626102	2.0426281483987196	False	True	True	False	False	False	0.1351	0.0074452068233536685
chr12_6581487_G_A_b38	0.00387597	7.543802867501509	2.70805020110221	1	0	0	0	0	1	0	0	1	0	1	1	0	1	50.0	1.0	-0.5386676124830205	3.534498993128476	1.706576194626102	2.0426281483987196	False	True	True	False	False	False	0.1351	0.0074452068233536685
chr12_6581487_G_A_b38	0.00387597	7.543802867501509	2.70805020110221	1	0	0	0	0	1	0	0	1	0	1	1	0	1	50.0	1.0	-0.5386676124830205	3.534498993128476	1.706576194626102	2.0426281483987196	False	True	True	False	False	False	0.1351	0.0074452068233536685
chr7_47803939_G_A_b38	0.00778405	6.39024066706535	6.39024066706535	0	0	1	0	0	0	0	0	0	0	0	1	0	0	40.0	0.0	-4.2383674864249805	0.0	0.7925332946408119	0.0	True	False	True	False	False	False	0.0	0.007445195478744028
chr22_31790462_C_T_b38	0.00141925	7.360103972989152	7.359467638255621	0	0	0	1	1	1	0	1	1	1	0	1	1	1	60.0	0.0	6.285335391387084	0.0	10.702214533296107	0.42801968921156686	True	False	True	False	False	False	0.0	0.00744519369678905
chr22_31790462_C_T_b38	0.00141925	7.360103972989152	7.359467638255621	0	0	0	1	1	1	0	1	1	1	0	1	1	1	60.0	0.0	6.285335391387084	0.0	10.702214533296107	0.42801968921156686	True	False	True	False	False	False	0.0	0.00744519369678905
chr22_19876070_T_C_b38	0.0101686	7.04141166379481	6.309918278226516	0	0	0	1	1	1	1	1	1	1	1	1	0	0	50.0	0.0	-7.7100882181876464	0.0	1.0764285229077544	0.0	False	True	True	False	False	False	0.0	0.007445155281199418
chr22_19876070_T_C_b38	0.0101686	7.04141166379481	6.309918278226516	0	0	0	1	1	1	1	1	1	1	1	1	0	0	50.0	0.0	-7.7100882181876464	0.0	1.0764285229077544	0.0	False	True	True	False	False	False	0.0	0.007445155281199418
chr22_19876070_T_C_b38	0.0101686	7.04141166379481	6.309918278226516	0	0	0	1	1	1	1	1	1	1	1	1	0	0	50.0	0.0	-7.7100882181876464	0.0	1.0764285229077544	0.0	False	True	True	False	False	False	0.0	0.007445155281199418
chr22_19876070_T_C_b38	0.0101686	7.04141166379481	6.309918278226516	0	0	0	1	1	1	1	1	1	1	1	1	0	0	50.0	0.0	-7.7100882181876464	0.0	1.0764285229077544	0.0	False	True	True	False	False	False	0.0	0.007445155281199418
chr22_19876070_T_C_b38	0.0101686	7.04141166379481	6.309918278226516	0	0	0	1	1	1	1	1	1	1	1	1	0	0	50.0	0.0	-7.7100882181876464	0.0	1.0764285229077544	0.0	False	True	True	False	False	False	0.0	0.007445155281199418
chr16_3772897_C_T_b38	0.00291682	6.75110146893676	6.6052979209482015	0	0	0	0	0	1	0	0	1	0	0	1	0	1	50.0	0.0	-5.091944576970086	0.0	0.8466000850480953	0.0	True	False	True	False	False	False	0.0	0.007445108690282012
chr16_3772897_C_T_b38	0.00291682	6.75110146893676	6.6052979209482015	0	0	0	0	0	1	0	0	1	0	0	1	0	1	50.0	0.0	-5.091944576970086	0.0	0.8466000850480953	0.0	True	False	True	False	False	False	0.0	0.007445108690282012
chr5_170385299_G_A_b38	0.00312998	7.390798521735676	2.70805020110221	0	0	0	0	0	1	0	0	1	1	0	1	0	0	80.0	0.007	-5.158930577879191	1.4866172642789728	7.288470783500628	0.0	True	False	True	False	False	False	0.0	0.007445098846123485
chr5_170385299_G_A_b38	0.00312998	7.390798521735676	2.70805020110221	0	0	0	0	0	1	0	0	1	1	0	1	0	0	80.0	0.007	-5.158930577879191	1.4866172642789728	7.288470783500628	0.0	True	False	True	False	False	False	0.0	0.007445098846123485
chr3_183495448_G_A_b38	0.0183628	7.0630481633881725	7.0630481633881725	0	0	0	0	0	1	0	0	1	0	0	0	0	1	60.0	0.0	8.807197828859803	6.57349120115613	2.434527260494768	1.7548774495714667	True	False	True	False	False	False	0.0	0.0074450835391326005
chr3_183495448_G_A_b38	0.0025842	7.0630481633881725	7.0630481633881725	0	0	0	0	0	1	0	0	1	0	0	0	0	1	60.0	0.0	8.807197828859803	6.57349120115613	2.434527260494768	1.7548774495714667	True	False	True	False	False	False	0.0	0.0074450835391326005
chr3_183495448_G_A_b38	0.0183628	7.0630481633881725	7.0630481633881725	0	0	0	0	0	1	0	0	1	0	0	0	0	1	60.0	0.0	8.807197828859803	6.57349120115613	2.434527260494768	1.7548774495714667	True	False	True	False	False	False	0.0	0.0074450835391326005
chr3_183495448_G_A_b38	0.0025842	7.0630481633881725	7.0630481633881725	0	0	0	0	0	1	0	0	1	0	0	0	0	1	60.0	0.0	8.807197828859803	6.57349120115613	2.434527260494768	1.7548774495714667	True	False	True	False	False	False	0.0	0.0074450835391326005
chr1_207753886_G_C_b38	0.0111684	7.363913501405819	7.363913501405819	0	0	1	0	0	1	1	1	1	1	1	1	0	0	40.0	0.001	4.390180280721338	0.0	3.104982782947616	0.0	True	False	True	False	False	False	0.0	0.007445030106995976
chr1_207753886_G_C_b38	0.0111684	7.363913501405819	7.363913501405819	0	0	1	0	0	1	1	1	1	1	1	1	0	0	40.0	0.001	4.390180280721338	0.0	3.104982782947616	0.0	True	False	True	False	False	False	0.0	0.007445030106995976
chr1_207753886_G_C_b38	0.0111684	7.363913501405819	7.363913501405819	0	0	1	0	0	1	1	1	1	1	1	1	0	0	40.0	0.001	4.390180280721338	0.0	3.104982782947616	0.0	True	False	True	False	False	False	0.0	0.007445030106995976
chr13_113510886_G_C_b38	0.0105481	6.47543271670409	6.137727054086234	0	0	1	0	0	0	0	0	0	0	0	1	0	1	30.0	0.001	7.045422380748798	5.722647477471366	1.1963572168316787	0.0	True	False	True	False	False	False	0.0	0.00744502088412131
chr13_113510886_G_C_b38	0.00127976	6.47543271670409	6.137727054086234	0	0	1	0	0	0	0	0	0	0	0	1	0	1	30.0	0.001	7.045422380748798	5.722647477471366	1.1963572168316787	0.0	True	False	True	False	False	False	0.0	0.00744502088412131
chr13_113510886_G_C_b38	0.0105481	6.47543271670409	6.137727054086234	0	0	1	0	0	0	0	0	0	0	0	1	0	1	30.0	0.001	7.045422380748798	5.722647477471366	1.1963572168316787	0.0	True	False	True	False	False	False	0.0	0.00744502088412131
chr13_113510886_G_C_b38	0.00127976	6.47543271670409	6.137727054086234	0	0	1	0	0	0	0	0	0	0	0	1	0	1	30.0	0.001	7.045422380748798	5.722647477471366	1.1963572168316787	0.0	True	False	True	False	False	False	0.0	0.00744502088412131
chr13_113510886_G_C_b38	0.0105481	6.47543271670409	6.137727054086234	0	0	1	0	0	0	0	0	0	0	0	1	0	1	30.0	0.001	7.045422380748798	5.722647477471366	1.1963572168316787	0.0	True	False	True	False	False	False	0.0	0.00744502088412131
chr13_113510886_G_C_b38	0.00127976	6.47543271670409	6.137727054086234	0	0	1	0	0	0	0	0	0	0	0	1	0	1	30.0	0.001	7.045422380748798	5.722647477471366	1.1963572168316787	0.0	True	False	True	False	False	False	0.0	0.00744502088412131
chr5_112879858_C_G_b38	0.00561153	6.931471805599453	6.931471805599453	0	0	0	0	0	1	0	0	1	0	0	1	0	1	60.0	0.004	-6.345355151903919	0.0	2.2899295882242328	0.0	True	False	True	False	False	False		0.007444911914818711
chr2_61221358_G_A_b38	0.00113576	6.955592608396297	4.969813299576001	0	0	0	1	0	1	0	0	1	1	0	1	0	1	40.0	0.0	-3.671389945006176	0.0	1.095386834107842	0.0	True	False	True	False	False	False	0.0	0.007444907349224461
chr2_61221358_G_A_b38	0.00113576	6.955592608396297	4.969813299576001	0	0	0	1	0	1	0	0	1	1	0	1	0	1	40.0	0.0	-3.671389945006176	0.0	1.095386834107842	0.0	True	False	True	False	False	False	0.0	0.007444907349224461
chr2_61221358_G_A_b38	0.00113576	6.955592608396297	4.969813299576001	0	0	0	1	0	1	0	0	1	1	0	1	0	1	40.0	0.0	-3.671389945006176	0.0	1.095386834107842	0.0	True	False	True	False	False	False	0.0	0.007444907349224461
chr22_31869773_G_A_b38	0.00847471	6.706862336602747	6.705639094860003	0	0	0	1	0	0	0	0	0	0	0	1	0	1	50.0	0.0	1.275488053524162	2.7156209411788117	3.60669280916968	3.9169879926731075	True	False	True	False	False	False	0.0	0.007444905796001821
chr22_31869773_G_A_b38	0.00111671	6.706862336602747	6.705639094860003	0	0	0	1	0	0	0	0	0	0	0	1	0	1	50.0	0.0	1.275488053524162	2.7156209411788117	3.60669280916968	3.9169879926731075	True	False	True	False	False	False	0.0	0.007444905796001821
chr1_11233090_C_T_b38	0.00269185	7.069874128458572	5.730099782973574	0	0	0	0	0	1	0	0	1	0	0	1	0	1	40.0	1.0	-8.92376557916269	0.0	7.580307794887652	0.0	True	False	True	False	False	False	0.0	0.007444890788496479
chr1_11233090_C_T_b38	0.00269185	7.069874128458572	5.730099782973574	0	0	0	0	0	1	0	0	1	0	0	1	0	1	40.0	1.0	-8.92376557916269	0.0	7.580307794887652	0.0	True	False	True	False	False	False	0.0	0.007444890788496479
chr7_117504013_A_G_b38	0.0223755	5.860786223465865	5.480638923341991	0	0	0	0	0	0	0	0	0	0	0	0	0	0	40.0	0.001	-7.617726932933263	14.309379229332167	-0.2972110741942018	0.0	True	False	True	False	False	False	0.0	0.007444888541923038
chr7_117504013_A_G_b38	0.0276331	5.860786223465865	5.480638923341991	0	0	0	0	0	0	0	0	0	0	0	0	0	0	40.0	0.001	-7.617726932933263	14.309379229332167	-0.2972110741942018	0.0	True	False	True	False	False	False	0.0	0.007444888541923038
chr11_6268843_A_G_b38	0.00103067	6.717804695023691	6.716594773520978	0	0	1	0	1	1	0	0	1	1	0	1	0	0	40.0	0.006	-4.014758642384372	0.0	-0.1899030617281596	0.0	True	False	True	False	False	False	0.0	0.007444855281768601
chr11_6268843_A_G_b38	0.00360916	6.717804695023691	6.716594773520978	0	0	1	0	1	1	0	0	1	1	0	1	0	0	40.0	0.006	-4.014758642384372	0.0	-0.1899030617281596	0.0	True	False	True	False	False	False	0.0	0.007444855281768601
chr11_6268843_A_G_b38	0.00360916	6.717804695023691	6.716594773520978	0	0	1	0	1	1	0	0	1	1	0	1	0	0	40.0	0.006	-4.014758642384372	0.0	-0.1899030617281596	0.0	True	False	True	False	False	False	0.0	0.007444855281768601
chr11_6268843_A_G_b38	0.00103067	6.717804695023691	6.716594773520978	0	0	1	0	1	1	0	0	1	1	0	1	0	0	40.0	0.006	-4.014758642384372	0.0	-0.1899030617281596	0.0	True	False	True	False	False	False	0.0	0.007444855281768601
chr11_64828773_T_C_b38	0.00766511	6.54965074223381	6.548219102762372	0	0	0	0	0	0	0	0	0	0	0	0	0	1	50.0	0.002	-6.772430965890784	0.0	8.353073804817235	0.0	True	False	True	False	False	False	0.0	0.00744473278078108
chr11_64828773_T_C_b38	0.00514717	6.54965074223381	6.548219102762372	0	0	0	0	0	0	0	0	0	0	0	0	0	1	50.0	0.002	-6.772430965890784	0.0	8.353073804817235	0.0	True	False	True	False	False	False	0.0	0.00744473278078108
chr11_64828773_T_C_b38	0.00514717	6.54965074223381	6.548219102762372	0	0	0	0	0	0	0	0	0	0	0	0	0	1	50.0	0.002	-6.772430965890784	0.0	8.353073804817235	0.0	True	False	True	False	False	False	0.0	0.00744473278078108
chr11_64828773_T_C_b38	0.00766511	6.54965074223381	6.548219102762372	0	0	0	0	0	0	0	0	0	0	0	0	0	1	50.0	0.002	-6.772430965890784	0.0	8.353073804817235	0.0	True	False	True	False	False	False	0.0	0.00744473278078108
chr11_64828773_T_C_b38	0.00766511	6.54965074223381	6.548219102762372	0	0	0	0	0	0	0	0	0	0	0	0	0	1	50.0	0.002	-6.772430965890784	0.0	8.353073804817235	0.0	True	False	True	False	False	False	0.0	0.00744473278078108
chr11_64828773_T_C_b38	0.00514717	6.54965074223381	6.548219102762372	0	0	0	0	0	0	0	0	0	0	0	0	0	1	50.0	0.002	-6.772430965890784	0.0	8.353073804817235	0.0	True	False	True	False	False	False	0.0	0.00744473278078108
chr15_99111955_T_C_b38	0.00480491	7.400620577371135	7.400009517162692	0	0	1	1	0	1	0	0	1	1	0	1	0	1	60.0	0.046	-15.153865962307458	0.1620018839310404	-7.015913551841365	0.0	True	False	True	False	False	False	0.0	0.007444676959382918
chr2_1667190_G_A_b38	0.00826816	6.558197802812269	6.558197802812269	0	0	0	1	0	0	0	0	0	0	0	0	0	1	40.0	0.032	-5.483429271073653	0.0	10.837174526661592	0.0	True	False	True	False	False	False	0.0	0.00744464151558967
chr2_1667190_G_A_b38	0.00854773	6.558197802812269	6.558197802812269	0	0	0	1	0	0	0	0	0	0	0	0	0	1	40.0	0.032	-5.483429271073653	0.0	10.837174526661592	0.0	True	False	True	False	False	False	0.0	0.00744464151558967
chr2_1667190_G_A_b38	0.00826816	6.558197802812269	6.558197802812269	0	0	0	1	0	0	0	0	0	0	0	0	0	1	40.0	0.032	-5.483429271073653	0.0	10.837174526661592	0.0	True	False	True	False	False	False	0.0	0.00744464151558967
chr2_1667190_G_A_b38	0.00854773	6.558197802812269	6.558197802812269	0	0	0	1	0	0	0	0	0	0	0	0	0	1	40.0	0.032	-5.483429271073653	0.0	10.837174526661592	0.0	True	False	True	False	False	False	0.0	0.00744464151558967
chr2_1667190_G_A_b38	0.00854773	6.558197802812269	6.558197802812269	0	0	0	1	0	0	0	0	0	0	0	0	0	1	40.0	0.032	-5.483429271073653	0.0	10.837174526661592	0.0	True	False	True	False	False	False	0.0	0.00744464151558967
chr2_1667190_G_A_b38	0.00826816	6.558197802812269	6.558197802812269	0	0	0	1	0	0	0	0	0	0	0	0	0	1	40.0	0.032	-5.483429271073653	0.0	10.837174526661592	0.0	True	False	True	False	False	False	0.0	0.00744464151558967
chr14_102721607_A_G_b38	0.0106682	6.697034247666484	4.04305126783455	0	0	0	1	0	0	0	0	0	0	0	1	0	1	40.0	0.0	7.207407589248232	5.696719502857803	5.777163129970873	0.0	True	False	True	False	False	False	0.0	0.007444638810119912
chr14_102721607_A_G_b38	0.0106682	6.697034247666484	4.04305126783455	0	0	0	1	0	0	0	0	0	0	0	1	0	1	40.0	0.0	7.207407589248232	5.696719502857803	5.777163129970873	0.0	True	False	True	False	False	False	0.0	0.007444638810119912
chr14_102721607_A_G_b38	0.0106682	6.697034247666484	4.04305126783455	0	0	0	1	0	0	0	0	0	0	0	1	0	1	40.0	0.0	7.207407589248232	5.696719502857803	5.777163129970873	0.0	True	False	True	False	False	False	0.0	0.007444638810119912
chr3_113869978_G_A_b38	0.0129502	5.961005339623274	5.961005339623274	0	0	0	0	0	0	0	0	0	0	0	0	0	1	20.0	0.004	-5.609348468546386	0.0	-4.070431524202775	0.4988497030141872	True	False	True	False	False	False	0.0	0.00744463321805192
chr16_1982900_G_A_b38	0.00915866	8.43076346341785	3.4011973816621555	0	0	1	0	0	1	0	0	1	1	1	1	0	1	60.0	0.0	5.496027003808	1.9474826728229055	2.141133294208906	5.668964309993704	False	True	True	False	False	False	0.1233	0.007444611491581281
chr11_61360570_C_G_b38	0.00460106	6.650279048587422	6.543911845564792	0	0	0	0	1	1	1	1	1	1	1	1	0	0	30.0	0.0	-4.088799431253009	0.0	-0.2412285870828441	0.0	False	True	True	False	False	False	0.0	0.007444603538659455
chr11_61360570_C_G_b38	0.00460106	6.650279048587422	6.543911845564792	0	0	0	0	1	1	1	1	1	1	1	1	0	0	30.0	0.0	-4.088799431253009	0.0	-0.2412285870828441	0.0	False	True	True	False	False	False	0.0	0.007444603538659455
chr11_61360570_C_G_b38	0.00460106	6.650279048587422	6.543911845564792	0	0	0	0	1	1	1	1	1	1	1	1	0	0	30.0	0.0	-4.088799431253009	0.0	-0.2412285870828441	0.0	False	True	True	False	False	False	0.0	0.007444603538659455
chr13_110648994_A_G_b38	0.00306622	7.546446273746024	5.717027701406222	1	0	0	0	0	0	0	0	0	0	0	1	0	1	60.0	0.011	-3.769781115196172	0.0	0.4572695509327928	0.0	False	True	True	False	False	False	0.0	0.007444598081734368
chr13_110648994_A_G_b38	0.00306622	7.546446273746024	5.717027701406222	1	0	0	0	0	0	0	0	0	0	0	1	0	1	60.0	0.011	-3.769781115196172	0.0	0.4572695509327928	0.0	False	True	True	False	False	False	0.0	0.007444598081734368
chr13_110648994_A_G_b38	0.0183781	7.546446273746024	5.717027701406222	1	0	0	0	0	0	0	0	0	0	0	1	0	1	60.0	0.011	-3.769781115196172	0.0	0.4572695509327928	0.0	False	True	True	False	False	False	0.0	0.007444598081734368
chr13_110648994_A_G_b38	0.0183781	7.546446273746024	5.717027701406222	1	0	0	0	0	0	0	0	0	0	0	1	0	1	60.0	0.011	-3.769781115196172	0.0	0.4572695509327928	0.0	False	True	True	False	False	False	0.0	0.007444598081734368
chr11_130202489_G_A_b38	0.0300022	7.022868086082641	7.763446388727362	0	0	0	1	0	1	0	0	1	0	0	1	0	0	70.0	0.023	0.8311232425136466	0.0	-4.6775403103887925	0.0	True	False	True	False	False	False	0.0	0.007444458265125757
chr11_130202489_G_A_b38	0.00357275	7.022868086082641	7.763446388727362	0	0	0	1	0	1	0	0	1	0	0	1	0	0	70.0	0.023	0.8311232425136466	0.0	-4.6775403103887925	0.0	True	False	True	False	False	False	0.0	0.007444458265125757
chr11_130202489_G_A_b38	0.00534994	7.022868086082641	7.763446388727362	0	0	0	1	0	1	0	0	1	0	0	1	0	0	70.0	0.023	0.8311232425136466	0.0	-4.6775403103887925	0.0	True	False	True	False	False	False	0.0	0.007444458265125757
chr11_130202489_G_A_b38	0.0300022	7.022868086082641	7.763446388727362	0	0	0	1	0	1	0	0	1	0	0	1	0	0	70.0	0.023	0.8311232425136466	0.0	-4.6775403103887925	0.0	True	False	True	False	False	False	0.0	0.007444458265125757
chr11_130202489_G_A_b38	0.00357275	7.022868086082641	7.763446388727362	0	0	0	1	0	1	0	0	1	0	0	1	0	0	70.0	0.023	0.8311232425136466	0.0	-4.6775403103887925	0.0	True	False	True	False	False	False	0.0	0.007444458265125757
chr11_130202489_G_A_b38	0.00534994	7.022868086082641	7.763446388727362	0	0	0	1	0	1	0	0	1	0	0	1	0	0	70.0	0.023	0.8311232425136466	0.0	-4.6775403103887925	0.0	True	False	True	False	False	False	0.0	0.007444458265125757
chr15_56703325_T_C_b38	0.019255	6.680854678790215	6.679599185844383	0	0	1	0	0	0	0	0	0	0	0	1	0	1	50.0	0.006	3.2657349210621094	0.4612571726400554	8.310043398446531	1.2437229651602237	True	False	True	False	False	False	0.0	0.007444455069206362
chr15_56703325_T_C_b38	0.0284536	6.680854678790215	6.679599185844383	0	0	1	0	0	0	0	0	0	0	0	1	0	1	50.0	0.006	3.2657349210621094	0.4612571726400554	8.310043398446531	1.2437229651602237	True	False	True	False	False	False	0.0	0.007444455069206362
chr2_19931026_A_C_b38	0.026092	5.932245187448011	5.493061443340548	0	0	0	0	0	0	0	0	0	0	0	0	0	1	20.0	0.0	-3.531151129889544	3.968093577242561	-1.834293797331369	0.0	True	False	True	False	False	False	0.0	0.007444444631977092
chr2_19931026_A_C_b38	0.0613956	5.932245187448011	5.493061443340548	0	0	0	0	0	0	0	0	0	0	0	0	0	1	20.0	0.0	-3.531151129889544	3.968093577242561	-1.834293797331369	0.0	True	False	True	False	False	False	0.0	0.007444444631977092
chr2_19931026_A_C_b38	0.0613956	5.932245187448011	5.493061443340548	0	0	0	0	0	0	0	0	0	0	0	0	0	1	20.0	0.0	-3.531151129889544	3.968093577242561	-1.834293797331369	0.0	True	False	True	False	False	False	0.0	0.007444444631977092
chr2_19931026_A_C_b38	0.026092	5.932245187448011	5.493061443340548	0	0	0	0	0	0	0	0	0	0	0	0	0	1	20.0	0.0	-3.531151129889544	3.968093577242561	-1.834293797331369	0.0	True	False	True	False	False	False	0.0	0.007444444631977092
chr10_70753078_C_T_b38	0.0120735	7.3783837129967145	6.582025138892826	0	0	0	0	0	1	0	1	1	0	0	1	0	1	70.0	0.0	-8.176494078170807	0.0	6.641849061001452	0.6970598393510556	True	False	True	False	False	False	0.0	0.0074444218734960555
chr10_70753078_C_T_b38	0.0120735	7.3783837129967145	6.582025138892826	0	0	0	0	0	1	0	1	1	0	0	1	0	1	70.0	0.0	-8.176494078170807	0.0	6.641849061001452	0.6970598393510556	True	False	True	False	False	False	0.0	0.0074444218734960555
chr9_75001019_G_A_b38	0.0184801	7.047517221357296	7.047517221357296	0	0	0	1	1	1	0	1	1	0	0	1	1	1	60.0	0.001	7.889277939174987	0.0	2.694212300364846	0.0	True	False	True	False	False	False	0.0	0.00744436909388208
chr4_47578096_C_T_b38	0.00482048	7.024649030453636	5.375278407684165	0	0	0	1	1	1	0	1	1	1	0	1	1	1	40.0	0.0	2.989227102343209	0.0	5.958044631663306	0.06232780966690399	True	False	True	False	False	False	0.0	0.0074442970965194555
chr4_47578096_C_T_b38	0.0316883	7.024649030453636	5.375278407684165	0	0	0	1	1	1	0	1	1	1	0	1	1	1	40.0	0.0	2.989227102343209	0.0	5.958044631663306	0.06232780966690399	True	False	True	False	False	False	0.0	0.0074442970965194555
chr4_47578096_C_T_b38	0.0316883	7.024649030453636	5.375278407684165	0	0	0	1	1	1	0	1	1	1	0	1	1	1	40.0	0.0	2.989227102343209	0.0	5.958044631663306	0.06232780966690399	True	False	True	False	False	False	0.0	0.0074442970965194555
chr4_47578096_C_T_b38	0.00482048	7.024649030453636	5.375278407684165	0	0	0	1	1	1	0	1	1	1	0	1	1	1	40.0	0.0	2.989227102343209	0.0	5.958044631663306	0.06232780966690399	True	False	True	False	False	False	0.0	0.0074442970965194555
chr4_47578096_C_T_b38	0.0316883	7.024649030453636	5.375278407684165	0	0	0	1	1	1	0	1	1	1	0	1	1	1	40.0	0.0	2.989227102343209	0.0	5.958044631663306	0.06232780966690399	True	False	True	False	False	False	0.0	0.0074442970965194555
chr4_47578096_C_T_b38	0.00482048	7.024649030453636	5.375278407684165	0	0	0	1	1	1	0	1	1	1	0	1	1	1	40.0	0.0	2.989227102343209	0.0	5.958044631663306	0.06232780966690399	True	False	True	False	False	False	0.0	0.0074442970965194555
chr5_180947019_T_C_b38	0.00351939	6.408528791059498	6.20050917404269	0	0	1	0	0	0	0	0	0	0	0	1	0	0	30.0	0.061	-18.84047402520399	0.0	6.6420117903372216	0.0	True	False	True	False	False	False	0.0	0.00744421122429013
chr2_31382416_G_T_b38	0.0083296	6.664409020350408	6.371611847231857	0	0	0	0	0	1	0	1	1	0	0	1	1	0	40.0	0.0	-7.605867448390834	1.5210990646606888	2.1447628976880537	0.7484751362953757	True	False	True	False	False	False	0.0	0.0074441790904611225
chr2_31382416_G_T_b38	0.0083296	6.664409020350408	6.371611847231857	0	0	0	0	0	1	0	1	1	0	0	1	1	0	40.0	0.0	-7.605867448390834	1.5210990646606888	2.1447628976880537	0.7484751362953757	True	False	True	False	False	False	0.0	0.0074441790904611225
chr6_107892757_G_C_b38	0.00419625	6.79794041297493	6.586171654854675	0	0	0	1	0	1	0	0	1	0	0	1	0	1	40.0	0.0	-4.429212640905908	0.0	6.881007304751847	6.457973694592468	True	False	True	False	False	False	0.0	0.007444143470355927
chr6_107892757_G_C_b38	0.00419625	6.79794041297493	6.586171654854675	0	0	0	1	0	1	0	0	1	0	0	1	0	1	40.0	0.0	-4.429212640905908	0.0	6.881007304751847	6.457973694592468	True	False	True	False	False	False	0.0	0.007444143470355927
chr6_107892757_G_C_b38	0.00419625	6.79794041297493	6.586171654854675	0	0	0	1	0	1	0	0	1	0	0	1	0	1	40.0	0.0	-4.429212640905908	0.0	6.881007304751847	6.457973694592468	True	False	True	False	False	False	0.0	0.007444143470355927
chr6_107892757_G_C_b38	0.00419625	6.79794041297493	6.586171654854675	0	0	0	1	0	1	0	0	1	0	0	1	0	1	40.0	0.0	-4.429212640905908	0.0	6.881007304751847	6.457973694592468	True	False	True	False	False	False	0.0	0.007444143470355927
chr6_107892757_G_C_b38	0.00419625	6.79794041297493	6.586171654854675	0	0	0	1	0	1	0	0	1	0	0	1	0	1	40.0	0.0	-4.429212640905908	0.0	6.881007304751847	6.457973694592468	True	False	True	False	False	False	0.0	0.007444143470355927
chr19_55160006_C_T_b38	0.00733404	7.905072849498666	2.0794415416798357	1	0	0	0	1	1	1	0	1	1	1	1	0	0	80.0	0.0	-3.178671013442373	5.4862647046080735	1.4208454777969806	0.0	False	True	True	False	False	False	0.0	0.007444133201831898
chr19_55160006_C_T_b38	0.00733404	7.905072849498666	2.0794415416798357	1	0	0	0	1	1	1	0	1	1	1	1	0	0	80.0	0.0	-3.178671013442373	5.4862647046080735	1.4208454777969806	0.0	False	True	True	False	False	False	0.0	0.007444133201831898
chr19_55160006_C_T_b38	0.00733404	7.905072849498666	2.0794415416798357	1	0	0	0	1	1	1	0	1	1	1	1	0	0	80.0	0.0	-3.178671013442373	5.4862647046080735	1.4208454777969806	0.0	False	True	True	False	False	False	0.0	0.007444133201831898
chr15_44523048_G_A_b38	0.0105942	6.967909201801884	6.966967138613983	0	0	1	0	0	0	0	0	0	0	0	1	0	1	70.0	0.009	-5.5644999461901	2.1035718608441103	3.6903636683263272	0.0	True	False	True	False	False	False	0.0	0.007443927670914647
chr15_44523048_G_A_b38	0.00603024	6.967909201801884	6.966967138613983	0	0	1	0	0	0	0	0	0	0	0	1	0	1	70.0	0.009	-5.5644999461901	2.1035718608441103	3.6903636683263272	0.0	True	False	True	False	False	False	0.0	0.007443927670914647
chr6_10802722_T_C_b38	0.00736985	6.498282149476434	6.498282149476434	0	0	0	1	0	0	0	0	0	0	0	0	0	1	40.0	0.0	-3.044652488987204	0.0	7.429739905623542	0.0	True	False	True	False	False	False	0.0	0.007443876582488934
chr6_10802722_T_C_b38	0.00736985	6.498282149476434	6.498282149476434	0	0	0	1	0	0	0	0	0	0	0	0	0	1	40.0	0.0	-3.044652488987204	0.0	7.429739905623542	0.0	True	False	True	False	False	False	0.0	0.007443876582488934
chr2_97553081_C_G_b38	0.0232739	7.491645473605133	4.465908118654584	0	0	0	1	0	1	0	0	1	0	0	1	1	1	80.0	0.002	3.430987898227878	9.179830623925616	5.722864780619318	0.0	True	False	True	False	False	False	0.0	0.007443804863395044
chr2_97553081_C_G_b38	0.0232739	7.491645473605133	4.465908118654584	0	0	0	1	0	1	0	0	1	0	0	1	1	1	80.0	0.002	3.430987898227878	9.179830623925616	5.722864780619318	0.0	True	False	True	False	False	False	0.0	0.007443804863395044
chr2_97553081_C_G_b38	0.0232739	7.491645473605133	4.465908118654584	0	0	0	1	0	1	0	0	1	0	0	1	1	1	80.0	0.002	3.430987898227878	9.179830623925616	5.722864780619318	0.0	True	False	True	False	False	False	0.0	0.007443804863395044
chr2_97553081_C_G_b38	0.0299946	7.491645473605133	4.465908118654584	0	0	0	1	0	1	0	0	1	0	0	1	1	1	80.0	0.002	3.430987898227878	9.179830623925616	5.722864780619318	0.0	True	False	True	False	False	False	0.0	0.007443804863395044
chr2_97553081_C_G_b38	0.0299946	7.491645473605133	4.465908118654584	0	0	0	1	0	1	0	0	1	0	0	1	1	1	80.0	0.002	3.430987898227878	9.179830623925616	5.722864780619318	0.0	True	False	True	False	False	False	0.0	0.007443804863395044
chr2_97553081_C_G_b38	0.0299946	7.491645473605133	4.465908118654584	0	0	0	1	0	1	0	0	1	0	0	1	1	1	80.0	0.002	3.430987898227878	9.179830623925616	5.722864780619318	0.0	True	False	True	False	False	False	0.0	0.007443804863395044
chr2_97553081_C_G_b38	0.0211807	7.491645473605133	4.465908118654584	0	0	0	1	0	1	0	0	1	0	0	1	1	1	80.0	0.002	3.430987898227878	9.179830623925616	5.722864780619318	0.0	True	False	True	False	False	False	0.0	0.007443804863395044
chr2_97553081_C_G_b38	0.0211807	7.491645473605133	4.465908118654584	0	0	0	1	0	1	0	0	1	0	0	1	1	1	80.0	0.002	3.430987898227878	9.179830623925616	5.722864780619318	0.0	True	False	True	False	False	False	0.0	0.007443804863395044
chr2_97553081_C_G_b38	0.0211807	7.491645473605133	4.465908118654584	0	0	0	1	0	1	0	0	1	0	0	1	1	1	80.0	0.002	3.430987898227878	9.179830623925616	5.722864780619318	0.0	True	False	True	False	False	False	0.0	0.007443804863395044
chr3_48566626_G_A_b38	0.00944179	7.104144092987527	3.5263605246161616	0	0	1	0	0	1	0	0	1	1	0	1	0	0	60.0	0.0	0.8311232425136466	0.0	-0.3640165601449823	0.0	True	False	True	False	False	False	0.0	0.0074437741492425595
chr3_48566626_G_A_b38	0.00944179	7.104144092987527	3.5263605246161616	0	0	1	0	0	1	0	0	1	1	0	1	0	0	60.0	0.0	0.8311232425136466	0.0	-0.3640165601449823	0.0	True	False	True	False	False	False	0.0	0.0074437741492425595
chr3_48566626_G_A_b38	0.00944179	7.104144092987527	3.5263605246161616	0	0	1	0	0	1	0	0	1	1	0	1	0	0	60.0	0.0	0.8311232425136466	0.0	-0.3640165601449823	0.0	True	False	True	False	False	False	0.0	0.0074437741492425595
chr3_48566626_G_A_b38	0.00944179	7.104144092987527	3.5263605246161616	0	0	1	0	0	1	0	0	1	1	0	1	0	0	60.0	0.0	0.8311232425136466	0.0	-0.3640165601449823	0.0	True	False	True	False	False	False	0.0	0.0074437741492425595
chr3_48566626_G_A_b38	0.00944179	7.104144092987527	3.5263605246161616	0	0	1	0	0	1	0	0	1	1	0	1	0	0	60.0	0.0	0.8311232425136466	0.0	-0.3640165601449823	0.0	True	False	True	False	False	False	0.0	0.0074437741492425595
chr3_48566626_G_A_b38	0.00944179	7.104144092987527	3.5263605246161616	0	0	1	0	0	1	0	0	1	1	0	1	0	0	60.0	0.0	0.8311232425136466	0.0	-0.3640165601449823	0.0	True	False	True	False	False	False	0.0	0.0074437741492425595
chr8_143305749_A_G_b38	0.010026	6.727431724850855	6.727431724850855	0	0	1	0	0	0	0	0	0	1	0	1	0	0	60.0	0.0	-5.106615366710179	3.5630304036061338	-0.5533200908155891	0.8710066836543575	True	False	True	False	False	False	0.0	0.007443772465311965
chr8_143305749_A_G_b38	0.00197517	6.727431724850855	6.727431724850855	0	0	1	0	0	0	0	0	0	1	0	1	0	0	60.0	0.0	-5.106615366710179	3.5630304036061338	-0.5533200908155891	0.8710066836543575	True	False	True	False	False	False	0.0	0.007443772465311965
chr8_143305749_A_G_b38	0.00197517	6.727431724850855	6.727431724850855	0	0	1	0	0	0	0	0	0	1	0	1	0	0	60.0	0.0	-5.106615366710179	3.5630304036061338	-0.5533200908155891	0.8710066836543575	True	False	True	False	False	False	0.0	0.007443772465311965
chr8_143305749_A_G_b38	0.00197517	6.727431724850855	6.727431724850855	0	0	1	0	0	0	0	0	0	1	0	1	0	0	60.0	0.0	-5.106615366710179	3.5630304036061338	-0.5533200908155891	0.8710066836543575	True	False	True	False	False	False	0.0	0.007443772465311965
chr8_143305749_A_G_b38	0.010026	6.727431724850855	6.727431724850855	0	0	1	0	0	0	0	0	0	1	0	1	0	0	60.0	0.0	-5.106615366710179	3.5630304036061338	-0.5533200908155891	0.8710066836543575	True	False	True	False	False	False	0.0	0.007443772465311965
chr8_143305749_A_G_b38	0.010026	6.727431724850855	6.727431724850855	0	0	1	0	0	0	0	0	0	1	0	1	0	0	60.0	0.0	-5.106615366710179	3.5630304036061338	-0.5533200908155891	0.8710066836543575	True	False	True	False	False	False	0.0	0.007443772465311965
chr6_31354029_C_T_b38	0.0150838	7.982416346827733	5.0689042022202315	0	1	0	1	0	1	0	1	1	1	1	1	0	1	40.0	0.0	-5.630439092396512	0.2450639614812262	7.615584499757382	4.584788157151344	False	True	True	False	False	False	0.0	0.00744376217853093
chr6_31354029_C_T_b38	0.0150838	7.982416346827733	5.0689042022202315	0	1	0	1	0	1	0	1	1	1	1	1	0	1	40.0	0.0	-5.630439092396512	0.2450639614812262	7.615584499757382	4.584788157151344	False	True	True	False	False	False	0.0	0.00744376217853093
chr6_31354029_C_T_b38	0.0150838	7.982416346827733	5.0689042022202315	0	1	0	1	0	1	0	1	1	1	1	1	0	1	40.0	0.0	-5.630439092396512	0.2450639614812262	7.615584499757382	4.584788157151344	False	True	True	False	False	False	0.0	0.00744376217853093
chr6_31354029_C_T_b38	0.00801742	7.982416346827733	5.0689042022202315	0	1	0	1	0	1	0	1	1	1	1	1	0	1	40.0	0.0	-5.630439092396512	0.2450639614812262	7.615584499757382	4.584788157151344	False	True	True	False	False	False	0.0	0.00744376217853093
chr6_31354029_C_T_b38	0.00801742	7.982416346827733	5.0689042022202315	0	1	0	1	0	1	0	1	1	1	1	1	0	1	40.0	0.0	-5.630439092396512	0.2450639614812262	7.615584499757382	4.584788157151344	False	True	True	False	False	False	0.0	0.00744376217853093
chr6_31354029_C_T_b38	0.0150838	7.982416346827733	5.0689042022202315	0	1	0	1	0	1	0	1	1	1	1	1	0	1	40.0	0.0	-5.630439092396512	0.2450639614812262	7.615584499757382	4.584788157151344	False	True	True	False	False	False	0.0	0.00744376217853093
chr6_31354029_C_T_b38	0.00801742	7.982416346827733	5.0689042022202315	0	1	0	1	0	1	0	1	1	1	1	1	0	1	40.0	0.0	-5.630439092396512	0.2450639614812262	7.615584499757382	4.584788157151344	False	True	True	False	False	False	0.0	0.00744376217853093
chr6_31354029_C_T_b38	0.00801742	7.982416346827733	5.0689042022202315	0	1	0	1	0	1	0	1	1	1	1	1	0	1	40.0	0.0	-5.630439092396512	0.2450639614812262	7.615584499757382	4.584788157151344	False	True	True	False	False	False	0.0	0.00744376217853093
chr18_62370173_T_G_b38	0.00907336	6.536691597591305	6.536691597591305	0	0	1	0	0	1	0	0	1	0	0	0	0	1	30.0	0.003	-13.072179197030598	0.0	0.0868805343717582	0.0	True	False	True	False	False	False		0.007443739020518769
chr18_79682538_G_A_b38	0.0124178	7.731053144007127	6.22455842927536	0	0	1	0	0	1	0	0	1	1	1	1	0	1	50.0	0.001	-23.06174844376902	0.0908898532580657	3.443733994228978	0.0	True	False	True	False	False	False	0.0	0.00744373632995073
chr21_44095669_A_G_b38	0.0134074	6.951772164398911	6.814542897259958	0	0	1	0	0	1	0	0	1	1	0	1	0	1	40.0	0.026	-3.267230113082028	0.0	1.6498218230057162	1.0499592023587638	True	False	True	False	False	False	0.0	0.0074436790560770925
chr7_22494304_T_C_b38	0.0102188	6.150602768446279	6.148468295917647	0	0	0	1	0	0	0	0	0	0	0	0	0	1	20.0	0.0	-6.392716317829241	1.9041694047423168	5.4292839202921215	0.0	True	False	True	False	False	False	0.0	0.007443652465573578
chr10_104322178_A_G_b38	0.00127139	7.239214973779806	8.718500048121273	0	0	0	0	1	1	0	1	1	1	0	1	0	1	50.0	0.0	-13.3276794838564	0.0	8.986909324374537	0.0	True	False	True	False	False	False	0.0	0.0074436008890156335
chr10_104322178_A_G_b38	0.00127139	7.239214973779806	8.718500048121273	0	0	0	0	1	1	0	1	1	1	0	1	0	1	50.0	0.0	-13.3276794838564	0.0	8.986909324374537	0.0	True	False	True	False	False	False	0.0	0.0074436008890156335
chr12_49101538_C_A_b38	0.00957595	7.048386408721883	4.219507705176107	0	1	0	0	0	0	0	0	0	1	0	1	0	1	60.0	1.0	-4.477943071696626	0.0	0.3448544937845312	0.0	False	True	True	False	False	False	0.0	0.007443594664036563
chr12_49101538_C_A_b38	0.00393443	7.048386408721883	4.219507705176107	0	1	0	0	0	0	0	0	0	1	0	1	0	1	60.0	1.0	-4.477943071696626	0.0	0.3448544937845312	0.0	False	True	True	False	False	False	0.0	0.007443594664036563
chr12_49101538_C_A_b38	0.00957595	7.048386408721883	4.219507705176107	0	1	0	0	0	0	0	0	0	1	0	1	0	1	60.0	1.0	-4.477943071696626	0.0	0.3448544937845312	0.0	False	True	True	False	False	False	0.0	0.007443594664036563
chr12_49101538_C_A_b38	0.00393443	7.048386408721883	4.219507705176107	0	1	0	0	0	0	0	0	0	1	0	1	0	1	60.0	1.0	-4.477943071696626	0.0	0.3448544937845312	0.0	False	True	True	False	False	False	0.0	0.007443594664036563
chr12_49101538_C_A_b38	0.00393443	7.048386408721883	4.219507705176107	0	1	0	0	0	0	0	0	0	1	0	1	0	1	60.0	1.0	-4.477943071696626	0.0	0.3448544937845312	0.0	False	True	True	False	False	False	0.0	0.007443594664036563
chr12_49101538_C_A_b38	0.00957595	7.048386408721883	4.219507705176107	0	1	0	0	0	0	0	0	0	1	0	1	0	1	60.0	1.0	-4.477943071696626	0.0	0.3448544937845312	0.0	False	True	True	False	False	False	0.0	0.007443594664036563
chr12_49101538_C_A_b38	0.00957595	7.048386408721883	4.219507705176107	0	1	0	0	0	0	0	0	0	1	0	1	0	1	60.0	1.0	-4.477943071696626	0.0	0.3448544937845312	0.0	False	True	True	False	False	False	0.0	0.007443594664036563
chr12_49101538_C_A_b38	0.00393443	7.048386408721883	4.219507705176107	0	1	0	0	0	0	0	0	0	1	0	1	0	1	60.0	1.0	-4.477943071696626	0.0	0.3448544937845312	0.0	False	True	True	False	False	False	0.0	0.007443594664036563
chr12_49101538_C_A_b38	0.00957595	7.048386408721883	4.219507705176107	0	1	0	0	0	0	0	0	0	1	0	1	0	1	60.0	1.0	-4.477943071696626	0.0	0.3448544937845312	0.0	False	True	True	False	False	False	0.0	0.007443594664036563
chr12_49101538_C_A_b38	0.00957595	7.048386408721883	4.219507705176107	0	1	0	0	0	0	0	0	0	1	0	1	0	1	60.0	1.0	-4.477943071696626	0.0	0.3448544937845312	0.0	False	True	True	False	False	False	0.0	0.007443594664036563
chr12_49101538_C_A_b38	0.00957595	7.048386408721883	4.219507705176107	0	1	0	0	0	0	0	0	0	1	0	1	0	1	60.0	1.0	-4.477943071696626	0.0	0.3448544937845312	0.0	False	True	True	False	False	False	0.0	0.007443594664036563
chr12_49101538_C_A_b38	0.00393443	7.048386408721883	4.219507705176107	0	1	0	0	0	0	0	0	0	1	0	1	0	1	60.0	1.0	-4.477943071696626	0.0	0.3448544937845312	0.0	False	True	True	False	False	False	0.0	0.007443594664036563
chr12_49101538_C_A_b38	0.00393443	7.048386408721883	4.219507705176107	0	1	0	0	0	0	0	0	0	1	0	1	0	1	60.0	1.0	-4.477943071696626	0.0	0.3448544937845312	0.0	False	True	True	False	False	False	0.0	0.007443594664036563
chr12_49101538_C_A_b38	0.00393443	7.048386408721883	4.219507705176107	0	1	0	0	0	0	0	0	0	1	0	1	0	1	60.0	1.0	-4.477943071696626	0.0	0.3448544937845312	0.0	False	True	True	False	False	False	0.0	0.007443594664036563
chr1_54651218_C_T_b38	0.00174553	6.641182169740591	2.9444389791664403	0	0	0	1	1	0	0	0	0	0	0	1	0	1	50.0	0.001	4.73586696999242	3.175230660953648	6.471949931455711	0.3088586819347583	True	False	True	False	False	False	0.0	0.00744357444209656
chr11_68427028_A_G_b38	0.00850412	6.7357800142423265	6.7357800142423265	0	0	0	0	0	0	0	0	0	0	0	1	0	1	60.0	0.0	-2.3602723281403946	0.0	7.505638246544635	0.0	True	False	True	False	False	False	0.0	0.007443566493467434
chr8_144398573_G_A_b38	0.0215955	7.588829878307813	3.912023005428146	1	0	1	0	0	0	0	1	0	1	0	1	0	0	70.0	0.989	-4.515875817046173	0.8045579323075156	2.2360003354607727	3.701707526008093	False	True	True	False	False	False	0.0	0.007443554189835897
chr8_144398573_G_A_b38	0.0215955	7.588829878307813	3.912023005428146	1	0	1	0	0	0	0	1	0	1	0	1	0	0	70.0	0.989	-4.515875817046173	0.8045579323075156	2.2360003354607727	3.701707526008093	False	True	True	False	False	False	0.0	0.007443554189835897
chr8_144398573_G_A_b38	0.0215955	7.588829878307813	3.912023005428146	1	0	1	0	0	0	0	1	0	1	0	1	0	0	70.0	0.989	-4.515875817046173	0.8045579323075156	2.2360003354607727	3.701707526008093	False	True	True	False	False	False	0.0	0.007443554189835897
chr8_144398573_G_A_b38	0.0215955	7.588829878307813	3.912023005428146	1	0	1	0	0	0	0	1	0	1	0	1	0	0	70.0	0.989	-4.515875817046173	0.8045579323075156	2.2360003354607727	3.701707526008093	False	True	True	False	False	False	0.0	0.007443554189835897
chr8_144398573_G_A_b38	0.0215955	7.588829878307813	3.912023005428146	1	0	1	0	0	0	0	1	0	1	0	1	0	0	70.0	0.989	-4.515875817046173	0.8045579323075156	2.2360003354607727	3.701707526008093	False	True	True	False	False	False	0.0	0.007443554189835897
chr8_144398573_G_A_b38	0.0215955	7.588829878307813	3.912023005428146	1	0	1	0	0	0	0	1	0	1	0	1	0	0	70.0	0.989	-4.515875817046173	0.8045579323075156	2.2360003354607727	3.701707526008093	False	True	True	False	False	False	0.0	0.007443554189835897
chr8_144398573_G_A_b38	0.0215955	7.588829878307813	3.912023005428146	1	0	1	0	0	0	0	1	0	1	0	1	0	0	70.0	0.989	-4.515875817046173	0.8045579323075156	2.2360003354607727	3.701707526008093	False	True	True	False	False	False	0.0	0.007443554189835897
chr8_144398573_G_A_b38	0.0215955	7.588829878307813	3.912023005428146	1	0	1	0	0	0	0	1	0	1	0	1	0	0	70.0	0.989	-4.515875817046173	0.8045579323075156	2.2360003354607727	3.701707526008093	False	True	True	False	False	False	0.0	0.007443554189835897
chr8_144398573_G_A_b38	0.0215955	7.588829878307813	3.912023005428146	1	0	1	0	0	0	0	1	0	1	0	1	0	0	70.0	0.989	-4.515875817046173	0.8045579323075156	2.2360003354607727	3.701707526008093	False	True	True	False	False	False	0.0	0.007443554189835897
chr8_144398573_G_A_b38	0.0215955	7.588829878307813	3.912023005428146	1	0	1	0	0	0	0	1	0	1	0	1	0	0	70.0	0.989	-4.515875817046173	0.8045579323075156	2.2360003354607727	3.701707526008093	False	True	True	False	False	False	0.0	0.007443554189835897
chr8_144398573_G_A_b38	0.0215955	7.588829878307813	3.912023005428146	1	0	1	0	0	0	0	1	0	1	0	1	0	0	70.0	0.989	-4.515875817046173	0.8045579323075156	2.2360003354607727	3.701707526008093	False	True	True	False	False	False	0.0	0.007443554189835897
chr8_144398573_G_A_b38	0.0215955	7.588829878307813	3.912023005428146	1	0	1	0	0	0	0	1	0	1	0	1	0	0	70.0	0.989	-4.515875817046173	0.8045579323075156	2.2360003354607727	3.701707526008093	False	True	True	False	False	False	0.0	0.007443554189835897
chr8_144398573_G_A_b38	0.0215955	7.588829878307813	3.912023005428146	1	0	1	0	0	0	0	1	0	1	0	1	0	0	70.0	0.989	-4.515875817046173	0.8045579323075156	2.2360003354607727	3.701707526008093	False	True	True	False	False	False	0.0	0.007443554189835897
chr8_144398573_G_A_b38	0.0215955	7.588829878307813	3.912023005428146	1	0	1	0	0	0	0	1	0	1	0	1	0	0	70.0	0.989	-4.515875817046173	0.8045579323075156	2.2360003354607727	3.701707526008093	False	True	True	False	False	False	0.0	0.007443554189835897
chr8_144398573_G_A_b38	0.0215955	7.588829878307813	3.912023005428146	1	0	1	0	0	0	0	1	0	1	0	1	0	0	70.0	0.989	-4.515875817046173	0.8045579323075156	2.2360003354607727	3.701707526008093	False	True	True	False	False	False	0.0	0.007443554189835897
chr8_144398573_G_A_b38	0.0215955	7.588829878307813	3.912023005428146	1	0	1	0	0	0	0	1	0	1	0	1	0	0	70.0	0.989	-4.515875817046173	0.8045579323075156	2.2360003354607727	3.701707526008093	False	True	True	False	False	False	0.0	0.007443554189835897
chr8_144398573_G_A_b38	0.0215955	7.588829878307813	3.912023005428146	1	0	1	0	0	0	0	1	0	1	0	1	0	0	70.0	0.989	-4.515875817046173	0.8045579323075156	2.2360003354607727	3.701707526008093	False	True	True	False	False	False	0.0	0.007443554189835897
chr8_144398573_G_A_b38	0.0215955	7.588829878307813	3.912023005428146	1	0	1	0	0	0	0	1	0	1	0	1	0	0	70.0	0.989	-4.515875817046173	0.8045579323075156	2.2360003354607727	3.701707526008093	False	True	True	False	False	False	0.0	0.007443554189835897
chr8_144398573_G_A_b38	0.0215955	7.588829878307813	3.912023005428146	1	0	1	0	0	0	0	1	0	1	0	1	0	0	70.0	0.989	-4.515875817046173	0.8045579323075156	2.2360003354607727	3.701707526008093	False	True	True	False	False	False	0.0	0.007443554189835897
chr8_144398573_G_A_b38	0.0215955	7.588829878307813	3.912023005428146	1	0	1	0	0	0	0	1	0	1	0	1	0	0	70.0	0.989	-4.515875817046173	0.8045579323075156	2.2360003354607727	3.701707526008093	False	True	True	False	False	False	0.0	0.007443554189835897
chr8_144398573_G_A_b38	0.0215955	7.588829878307813	3.912023005428146	1	0	1	0	0	0	0	1	0	1	0	1	0	0	70.0	0.989	-4.515875817046173	0.8045579323075156	2.2360003354607727	3.701707526008093	False	True	True	False	False	False	0.0	0.007443554189835897
chr8_144398573_G_A_b38	0.0215955	7.588829878307813	3.912023005428146	1	0	1	0	0	0	0	1	0	1	0	1	0	0	70.0	0.989	-4.515875817046173	0.8045579323075156	2.2360003354607727	3.701707526008093	False	True	True	False	False	False	0.0	0.007443554189835897
chr8_144398573_G_A_b38	0.0215955	7.588829878307813	3.912023005428146	1	0	1	0	0	0	0	1	0	1	0	1	0	0	70.0	0.989	-4.515875817046173	0.8045579323075156	2.2360003354607727	3.701707526008093	False	True	True	False	False	False	0.0	0.007443554189835897
chr21_33286479_C_A_b38	0.00491107	7.3938782901077555	7.393263094763838	0	0	1	0	0	1	0	1	1	1	0	1	1	1	60.0	0.0	6.365412742251273	0.5129571160163522	2.535738950454224	0.9938502209156324	True	False	True	False	False	False	0.0	0.007443519096398006
chr12_3681155_G_C_b38	0.0139313	6.693323668269949	6.693323668269949	0	0	0	0	0	1	0	0	1	1	0	1	0	1	40.0	0.001	2.544472039731256	0.0	9.03172724033574	0.0	True	False	True	False	False	False	0.0	0.0074434872348986105
chr12_3681155_G_C_b38	0.0139313	6.693323668269949	6.693323668269949	0	0	0	0	0	1	0	0	1	1	0	1	0	1	40.0	0.001	2.544472039731256	0.0	9.03172724033574	0.0	True	False	True	False	False	False	0.0	0.0074434872348986105
chr1_116967895_G_A_b38	0.0506504	6.338594078203183	6.338594078203183	0	0	0	0	0	1	0	0	1	0	0	1	0	1	20.0	0.0	0.4892604052217603	9.959871163409783	1.1216643426387307	0.0	True	False	True	False	False	False	0.0	0.007443477697256277
chr1_116967895_G_A_b38	0.0506504	6.338594078203183	6.338594078203183	0	0	0	0	0	1	0	0	1	0	0	1	0	1	20.0	0.0	0.4892604052217603	9.959871163409783	1.1216643426387307	0.0	True	False	True	False	False	False	0.0	0.007443477697256277
chr1_116967895_G_A_b38	0.0510765	6.338594078203183	6.338594078203183	0	0	0	0	0	1	0	0	1	0	0	1	0	1	20.0	0.0	0.4892604052217603	9.959871163409783	1.1216643426387307	0.0	True	False	True	False	False	False	0.0	0.007443477697256277
chr1_116967895_G_A_b38	0.0510765	6.338594078203183	6.338594078203183	0	0	0	0	0	1	0	0	1	0	0	1	0	1	20.0	0.0	0.4892604052217603	9.959871163409783	1.1216643426387307	0.0	True	False	True	False	False	False	0.0	0.007443477697256277
chr4_22445885_T_C_b38	0.028845	6.739336627357174	6.6240652277998935	0	0	1	0	0	1	0	0	1	0	0	1	0	1	40.0	0.001	-0.4448411186840423	1.4756612683329655	5.671285520255218	1.9076216525242984	True	False	True	False	False	False	0.0	0.007443379764994046
chr4_22445885_T_C_b38	0.028845	6.739336627357174	6.6240652277998935	0	0	1	0	0	1	0	0	1	0	0	1	0	1	40.0	0.001	-0.4448411186840423	1.4756612683329655	5.671285520255218	1.9076216525242984	True	False	True	False	False	False	0.0	0.007443379764994046
chr4_22445885_T_C_b38	0.028845	6.739336627357174	6.6240652277998935	0	0	1	0	0	1	0	0	1	0	0	1	0	1	40.0	0.001	-0.4448411186840423	1.4756612683329655	5.671285520255218	1.9076216525242984	True	False	True	False	False	False	0.0	0.007443379764994046
chr4_22445885_T_C_b38	0.028845	6.739336627357174	6.6240652277998935	0	0	1	0	0	1	0	0	1	0	0	1	0	1	40.0	0.001	-0.4448411186840423	1.4756612683329655	5.671285520255218	1.9076216525242984	True	False	True	False	False	False	0.0	0.007443379764994046
chr9_110139365_G_A_b38	0.0356754	6.717804695023691	6.717804695023691	0	0	1	0	0	1	0	0	1	0	0	1	0	1	40.0	0.032	-8.228945801389044	0.0	-2.408914961426291	0.15560227105775226	True	False	True	False	False	False		0.0074432725475462
chr9_110139365_G_A_b38	0.0206226	6.717804695023691	6.717804695023691	0	0	1	0	0	1	0	0	1	0	0	1	0	1	40.0	0.032	-8.228945801389044	0.0	-2.408914961426291	0.15560227105775226	True	False	True	False	False	False		0.0074432725475462
chr1_151538633_T_C_b38	0.00300602	7.781973234434385	4.0943445622221	1	0	1	0	0	1	0	0	1	0	1	0	0	1	50.0	0.166	-18.189190703636125	0.0	4.69363818607971	0.5760866409531289	False	True	True	False	False	False	0.0	0.007443256704555002
chr1_151538633_T_C_b38	0.00300602	7.781973234434385	4.0943445622221	1	0	1	0	0	1	0	0	1	0	1	0	0	1	50.0	0.166	-18.189190703636125	0.0	4.69363818607971	0.5760866409531289	False	True	True	False	False	False	0.0	0.007443256704555002
chr1_151538633_T_C_b38	0.0037722	7.781973234434385	4.0943445622221	1	0	1	0	0	1	0	0	1	0	1	0	0	1	50.0	0.166	-18.189190703636125	0.0	4.69363818607971	0.5760866409531289	False	True	True	False	False	False	0.0	0.007443256704555002
chr1_151538633_T_C_b38	0.00300602	7.781973234434385	4.0943445622221	1	0	1	0	0	1	0	0	1	0	1	0	0	1	50.0	0.166	-18.189190703636125	0.0	4.69363818607971	0.5760866409531289	False	True	True	False	False	False	0.0	0.007443256704555002
chr1_151538633_T_C_b38	0.0037722	7.781973234434385	4.0943445622221	1	0	1	0	0	1	0	0	1	0	1	0	0	1	50.0	0.166	-18.189190703636125	0.0	4.69363818607971	0.5760866409531289	False	True	True	False	False	False	0.0	0.007443256704555002
chr1_151538633_T_C_b38	0.00300602	7.781973234434385	4.0943445622221	1	0	1	0	0	1	0	0	1	0	1	0	0	1	50.0	0.166	-18.189190703636125	0.0	4.69363818607971	0.5760866409531289	False	True	True	False	False	False	0.0	0.007443256704555002
chr1_151538633_T_C_b38	0.0037722	7.781973234434385	4.0943445622221	1	0	1	0	0	1	0	0	1	0	1	0	0	1	50.0	0.166	-18.189190703636125	0.0	4.69363818607971	0.5760866409531289	False	True	True	False	False	False	0.0	0.007443256704555002
chr1_151538633_T_C_b38	0.00300602	7.781973234434385	4.0943445622221	1	0	1	0	0	1	0	0	1	0	1	0	0	1	50.0	0.166	-18.189190703636125	0.0	4.69363818607971	0.5760866409531289	False	True	True	False	False	False	0.0	0.007443256704555002
chr1_151538633_T_C_b38	0.0037722	7.781973234434385	4.0943445622221	1	0	1	0	0	1	0	0	1	0	1	0	0	1	50.0	0.166	-18.189190703636125	0.0	4.69363818607971	0.5760866409531289	False	True	True	False	False	False	0.0	0.007443256704555002
chr1_151538633_T_C_b38	0.0037722	7.781973234434385	4.0943445622221	1	0	1	0	0	1	0	0	1	0	1	0	0	1	50.0	0.166	-18.189190703636125	0.0	4.69363818607971	0.5760866409531289	False	True	True	False	False	False	0.0	0.007443256704555002
chr20_46252906_A_G_b38	0.0170785	6.448889394146858	7.101675971619444	0	0	0	0	0	0	0	0	0	0	0	1	0	0	60.0	0.0	-4.887278691542016	11.554094830738508	2.216527510501201	0.0	True	False	True	False	False	False	0.0	0.0074432483858134415
chr20_46252906_A_G_b38	0.0170785	6.448889394146858	7.101675971619444	0	0	0	0	0	0	0	0	0	0	0	1	0	0	60.0	0.0	-4.887278691542016	11.554094830738508	2.216527510501201	0.0	True	False	True	False	False	False	0.0	0.0074432483858134415
chr20_46252906_A_G_b38	0.0170785	6.448889394146858	7.101675971619444	0	0	0	0	0	0	0	0	0	0	0	1	0	0	60.0	0.0	-4.887278691542016	11.554094830738508	2.216527510501201	0.0	True	False	True	False	False	False	0.0	0.0074432483858134415
chr3_33135022_G_C_b38	0.00170664	6.734591659972948	6.630683385642372	0	0	1	1	0	1	0	0	1	1	0	1	0	1	40.0	0.003	-10.010100751001596	6.813524640384005	2.0281623130734303	0.0	True	False	True	False	False	False	0.0	0.007443246681384157
chr22_41248070_C_T_b38	0.00222716	7.231287004327616	7.138866999945524	0	0	0	0	1	1	0	0	1	1	0	1	0	1	80.0	0.0	-5.173198399064845	0.3810276774712013	5.936403854099673	0.0	True	False	True	False	False	False	0.0	0.007443239721325034
chr6_70184431_G_A_b38	0.0307589	6.184148890937483	5.605802066295998	0	0	0	1	0	0	0	0	0	0	0	0	0	1	20.0	0.023	4.157070494744293	1.4868130369795731	7.7045241846427	0.0	True	False	True	False	False	False	0.0	0.007443203767923223
chr11_102083728_C_T_b38	0.0237193	6.489204931325317	6.490723534502507	1	0	0	1	1	0	0	0	0	0	0	1	0	0	50.0	0.407	4.9725167452109815	2.6178630078728453	0.364201598300923	0.0	False	True	True	False	False	False	0.0	0.007443199194029132
chr3_14521751_A_G_b38	0.00439194	7.403670290012373	3.6109179126442243	1	0	1	0	0	1	0	0	1	1	0	1	0	0	60.0	1.0	-6.137625251098705	4.985212812616363	-0.5933478235504879	0.0	False	True	True	False	False	False	0.0	0.0074431220908904175
chr3_14521751_A_G_b38	0.00439194	7.403670290012373	3.6109179126442243	1	0	1	0	0	1	0	0	1	1	0	1	0	0	60.0	1.0	-6.137625251098705	4.985212812616363	-0.5933478235504879	0.0	False	True	True	False	False	False	0.0	0.0074431220908904175
chr3_14521751_A_G_b38	0.00439194	7.403670290012373	3.6109179126442243	1	0	1	0	0	1	0	0	1	1	0	1	0	0	60.0	1.0	-6.137625251098705	4.985212812616363	-0.5933478235504879	0.0	False	True	True	False	False	False	0.0	0.0074431220908904175
chr3_14521751_A_G_b38	0.00439194	7.403670290012373	3.6109179126442243	1	0	1	0	0	1	0	0	1	1	0	1	0	0	60.0	1.0	-6.137625251098705	4.985212812616363	-0.5933478235504879	0.0	False	True	True	False	False	False	0.0	0.0074431220908904175
chr3_14521751_A_G_b38	0.00439194	7.403670290012373	3.6109179126442243	1	0	1	0	0	1	0	0	1	1	0	1	0	0	60.0	1.0	-6.137625251098705	4.985212812616363	-0.5933478235504879	0.0	False	True	True	False	False	False	0.0	0.0074431220908904175
chr3_14521751_A_G_b38	0.00439194	7.403670290012373	3.6109179126442243	1	0	1	0	0	1	0	0	1	1	0	1	0	0	60.0	1.0	-6.137625251098705	4.985212812616363	-0.5933478235504879	0.0	False	True	True	False	False	False	0.0	0.0074431220908904175
chr6_155245030_C_A_b38	0.00346304	6.553933404025811	5.303304908059076	0	0	0	0	1	0	0	0	0	0	0	1	0	1	60.0	0.0	8.688515804281673	0.0	7.591808131659178	0.0	True	False	True	False	False	False	0.0	0.007443100861239444
chr6_155245030_C_A_b38	0.00346304	6.553933404025811	5.303304908059076	0	0	0	0	1	0	0	0	0	0	0	1	0	1	60.0	0.0	8.688515804281673	0.0	7.591808131659178	0.0	True	False	True	False	False	False	0.0	0.007443100861239444
chr6_155245030_C_A_b38	0.00346304	6.553933404025811	5.303304908059076	0	0	0	0	1	0	0	0	0	0	0	1	0	1	60.0	0.0	8.688515804281673	0.0	7.591808131659178	0.0	True	False	True	False	False	False	0.0	0.007443100861239444
chr1_11140293_C_A_b38	0.00509718	6.897704943128636	6.452048954437226	0	0	0	0	1	1	0	1	1	0	0	1	0	1	40.0	0.235	-13.485773780350655	0.0	3.753429491876858	0.0	True	False	True	False	False	False	0.0	0.007443064766762231
chr15_43775962_C_G_b38	0.00879014	7.88570539124302	3.6888794541139363	0	0	1	0	0	1	1	1	1	1	1	1	1	1	60.0	0.003	2.111692325299563	4.106857943887556	12.188875621603088	0.0	True	False	True	False	False	False	0.0	0.00744300406246203
chr15_43775962_C_G_b38	0.00879014	7.88570539124302	3.6888794541139363	0	0	1	0	0	1	1	1	1	1	1	1	1	1	60.0	0.003	2.111692325299563	4.106857943887556	12.188875621603088	0.0	True	False	True	False	False	False	0.0	0.00744300406246203
chr15_43775962_C_G_b38	0.00879014	7.88570539124302	3.6888794541139363	0	0	1	0	0	1	1	1	1	1	1	1	1	1	60.0	0.003	2.111692325299563	4.106857943887556	12.188875621603088	0.0	True	False	True	False	False	False	0.0	0.00744300406246203
chr15_43775962_C_G_b38	0.00879014	7.88570539124302	3.6888794541139363	0	0	1	0	0	1	1	1	1	1	1	1	1	1	60.0	0.003	2.111692325299563	4.106857943887556	12.188875621603088	0.0	True	False	True	False	False	False	0.0	0.00744300406246203
chr15_43775962_C_G_b38	0.00879014	7.88570539124302	3.6888794541139363	0	0	1	0	0	1	1	1	1	1	1	1	1	1	60.0	0.003	2.111692325299563	4.106857943887556	12.188875621603088	0.0	True	False	True	False	False	False	0.0	0.00744300406246203
chr15_43775962_C_G_b38	0.00879014	7.88570539124302	3.6888794541139363	0	0	1	0	0	1	1	1	1	1	1	1	1	1	60.0	0.003	2.111692325299563	4.106857943887556	12.188875621603088	0.0	True	False	True	False	False	False	0.0	0.00744300406246203
chr21_46287960_T_C_b38	0.00376873	7.67693714581808	6.731018100482083	0	0	1	0	0	1	0	0	1	1	1	1	0	1	60.0	0.002	-6.799806524362255	4.6674474983805005	2.297750854582929	0.0	True	False	True	False	False	False	0.0	0.007442959991751371
chr21_46287960_T_C_b38	0.00376873	7.67693714581808	6.731018100482083	0	0	1	0	0	1	0	0	1	1	1	1	0	1	60.0	0.002	-6.799806524362255	4.6674474983805005	2.297750854582929	0.0	True	False	True	False	False	False	0.0	0.007442959991751371
chr21_46287960_T_C_b38	0.00376873	7.67693714581808	6.731018100482083	0	0	1	0	0	1	0	0	1	1	1	1	0	1	60.0	0.002	-6.799806524362255	4.6674474983805005	2.297750854582929	0.0	True	False	True	False	False	False	0.0	0.007442959991751371
chr21_46287960_T_C_b38	0.00376873	7.67693714581808	6.731018100482083	0	0	1	0	0	1	0	0	1	1	1	1	0	1	60.0	0.002	-6.799806524362255	4.6674474983805005	2.297750854582929	0.0	True	False	True	False	False	False	0.0	0.007442959991751371
chr21_46287960_T_C_b38	0.00376873	7.67693714581808	6.731018100482083	0	0	1	0	0	1	0	0	1	1	1	1	0	1	60.0	0.002	-6.799806524362255	4.6674474983805005	2.297750854582929	0.0	True	False	True	False	False	False	0.0	0.007442959991751371
chr2_30752417_G_C_b38	0.00229348	6.456769655572163	6.455198563340122	0	0	0	0	0	0	0	0	0	0	0	0	0	0	60.0	0.001	-10.777638319415768	2.787616839222947	0.8372798647163222	0.0	True	False	True	False	False	False	0.0	0.007442937469621099
chr5_96916375_G_A_b38	0.00369075	6.408528791059498	6.267200548541362	0	0	1	0	0	0	0	0	0	0	0	0	0	1	40.0	0.0	-1.5086508127171798	0.0	0.5437583428390411	0.9104322811792187	True	False	True	False	False	False	0.0	0.0074429157888690044
chr5_96916375_G_A_b38	0.00369075	6.408528791059498	6.267200548541362	0	0	1	0	0	0	0	0	0	0	0	0	0	1	40.0	0.0	-1.5086508127171798	0.0	0.5437583428390411	0.9104322811792187	True	False	True	False	False	False	0.0	0.0074429157888690044
chr5_96916375_G_A_b38	0.00369075	6.408528791059498	6.267200548541362	0	0	1	0	0	0	0	0	0	0	0	0	0	1	40.0	0.0	-1.5086508127171798	0.0	0.5437583428390411	0.9104322811792187	True	False	True	False	False	False	0.0	0.0074429157888690044
chr5_96916375_G_A_b38	0.00369075	6.408528791059498	6.267200548541362	0	0	1	0	0	0	0	0	0	0	0	0	0	1	40.0	0.0	-1.5086508127171798	0.0	0.5437583428390411	0.9104322811792187	True	False	True	False	False	False	0.0	0.0074429157888690044
chr2_71137615_C_T_b38	0.00692775	6.775366090936392	6.774223886357614	0	0	1	0	0	0	0	0	0	0	0	1	0	1	60.0	0.003	-5.776270552998683	3.4373649345819706	2.4900148280212804	0.2807346042477046	True	False	True	False	False	False	0.0	0.0074428696685625555
chr2_71137615_C_T_b38	0.00692775	6.775366090936392	6.774223886357614	0	0	1	0	0	0	0	0	0	0	0	1	0	1	60.0	0.003	-5.776270552998683	3.4373649345819706	2.4900148280212804	0.2807346042477046	True	False	True	False	False	False	0.0	0.0074428696685625555
chr2_71137615_C_T_b38	0.00692775	6.775366090936392	6.774223886357614	0	0	1	0	0	0	0	0	0	0	0	1	0	1	60.0	0.003	-5.776270552998683	3.4373649345819706	2.4900148280212804	0.2807346042477046	True	False	True	False	False	False	0.0	0.0074428696685625555
chr9_37532625_C_A_b38	0.00167788	6.57507584059962	6.342121418721152	0	0	0	0	0	1	0	0	1	0	0	1	0	1	40.0	0.003	0.1986963772104272	0.0	2.523478454512947	0.0	True	False	True	False	False	False	0.0	0.0074428391520678745
chr9_37532625_C_A_b38	0.00167788	6.57507584059962	6.342121418721152	0	0	0	0	0	1	0	0	1	0	0	1	0	1	40.0	0.003	0.1986963772104272	0.0	2.523478454512947	0.0	True	False	True	False	False	False	0.0	0.0074428391520678745
chr8_41666769_A_G_b38	0.00249867	7.312553498102598	6.84587987526405	0	0	1	0	0	1	0	0	1	1	0	1	0	1	60.0	0.0	-22.582506652700086	0.0	-5.87027415431119	0.0	True	False	True	False	False	False	0.0	0.00744278213308756
chr5_170381985_A_C_b38	0.0209582	6.840546529288687	6.502790045915623	0	0	1	0	0	1	0	0	1	0	0	1	0	1	40.0	0.0	9.464088306076624	5.1459086446618505	-1.2167826073192671	0.0	True	False	True	False	False	False	0.0	0.007442777342581312
chr5_170381985_A_C_b38	0.0209582	6.840546529288687	6.502790045915623	0	0	1	0	0	1	0	0	1	0	0	1	0	1	40.0	0.0	9.464088306076624	5.1459086446618505	-1.2167826073192671	0.0	True	False	True	False	False	False	0.0	0.007442777342581312
chr3_45420643_A_T_b38	0.0176528	6.818924065275521	6.269096283706261	0	0	0	0	0	1	0	1	1	0	0	0	0	1	40.0	0.0	-2.8916888453361738	0.0	8.164057773385295	1.4020033397178722	True	False	True	False	False	False	0.0	0.007442764277690973
chr3_45420643_A_T_b38	0.00772912	6.818924065275521	6.269096283706261	0	0	0	0	0	1	0	1	1	0	0	0	0	1	40.0	0.0	-2.8916888453361738	0.0	8.164057773385295	1.4020033397178722	True	False	True	False	False	False	0.0	0.007442764277690973
chr8_28464802_C_T_b38	0.0076386	6.892641641172089	5.983936280687191	0	0	0	0	0	0	0	0	0	0	0	1	0	0	80.0	0.0	-0.7663039938468695	2.4369752759422028	0.9791327420163256	0.8621435194661445	True	False	True	False	False	False	0.0	0.00744273252884009
chr8_28464802_C_T_b38	0.0076386	6.892641641172089	5.983936280687191	0	0	0	0	0	0	0	0	0	0	0	1	0	0	80.0	0.0	-0.7663039938468695	2.4369752759422028	0.9791327420163256	0.8621435194661445	True	False	True	False	False	False	0.0	0.00744273252884009
chr8_28464802_C_T_b38	0.00593867	6.892641641172089	5.983936280687191	0	0	0	0	0	0	0	0	0	0	0	1	0	0	80.0	0.0	-0.7663039938468695	2.4369752759422028	0.9791327420163256	0.8621435194661445	True	False	True	False	False	False	0.0	0.00744273252884009
chr8_28464802_C_T_b38	0.00593867	6.892641641172089	5.983936280687191	0	0	0	0	0	0	0	0	0	0	0	1	0	0	80.0	0.0	-0.7663039938468695	2.4369752759422028	0.9791327420163256	0.8621435194661445	True	False	True	False	False	False	0.0	0.00744273252884009
chr9_114382224_C_T_b38	0.00131646	7.060476365999801	6.658011045870748	0	0	0	0	0	1	1	1	1	1	0	1	0	1	50.0	0.0	-7.730397906658807	2.068135585529792	5.676607791646333	0.0	True	False	True	False	False	False	0.0	0.0074427242870989865
chr9_114382224_C_T_b38	0.00131646	7.060476365999801	6.658011045870748	0	0	0	0	0	1	1	1	1	1	0	1	0	1	50.0	0.0	-7.730397906658807	2.068135585529792	5.676607791646333	0.0	True	False	True	False	False	False	0.0	0.0074427242870989865
chr9_114382224_C_T_b38	0.00131646	7.060476365999801	6.658011045870748	0	0	0	0	0	1	1	1	1	1	0	1	0	1	50.0	0.0	-7.730397906658807	2.068135585529792	5.676607791646333	0.0	True	False	True	False	False	False	0.0	0.0074427242870989865
chr9_114382224_C_T_b38	0.00131646	7.060476365999801	6.658011045870748	0	0	0	0	0	1	1	1	1	1	0	1	0	1	50.0	0.0	-7.730397906658807	2.068135585529792	5.676607791646333	0.0	True	False	True	False	False	False	0.0	0.0074427242870989865
chr13_25266358_T_A_b38	0.00134195	6.29156913955832	4.290459441148391	0	0	1	0	0	0	0	0	0	0	0	1	0	1	20.0	0.0	-16.790018917159895	0.0	4.051352078365781	0.0	True	False	True	False	False	False	0.0	0.007442707475488249
chr13_25266358_T_A_b38	0.00345466	6.29156913955832	4.290459441148391	0	0	1	0	0	0	0	0	0	0	0	1	0	1	20.0	0.0	-16.790018917159895	0.0	4.051352078365781	0.0	True	False	True	False	False	False	0.0	0.007442707475488249
chr13_25266358_T_A_b38	0.00197618	6.29156913955832	4.290459441148391	0	0	1	0	0	0	0	0	0	0	0	1	0	1	20.0	0.0	-16.790018917159895	0.0	4.051352078365781	0.0	True	False	True	False	False	False	0.0	0.007442707475488249
chr13_25266358_T_A_b38	0.00134195	6.29156913955832	4.290459441148391	0	0	1	0	0	0	0	0	0	0	0	1	0	1	20.0	0.0	-16.790018917159895	0.0	4.051352078365781	0.0	True	False	True	False	False	False	0.0	0.007442707475488249
chr13_25266358_T_A_b38	0.00197618	6.29156913955832	4.290459441148391	0	0	1	0	0	0	0	0	0	0	0	1	0	1	20.0	0.0	-16.790018917159895	0.0	4.051352078365781	0.0	True	False	True	False	False	False	0.0	0.007442707475488249
chr13_25266358_T_A_b38	0.00345466	6.29156913955832	4.290459441148391	0	0	1	0	0	0	0	0	0	0	0	1	0	1	20.0	0.0	-16.790018917159895	0.0	4.051352078365781	0.0	True	False	True	False	False	False	0.0	0.007442707475488249
chr13_25266358_T_A_b38	0.00134195	6.29156913955832	4.290459441148391	0	0	1	0	0	0	0	0	0	0	0	1	0	1	20.0	0.0	-16.790018917159895	0.0	4.051352078365781	0.0	True	False	True	False	False	False	0.0	0.007442707475488249
chr13_25266358_T_A_b38	0.00197618	6.29156913955832	4.290459441148391	0	0	1	0	0	0	0	0	0	0	0	1	0	1	20.0	0.0	-16.790018917159895	0.0	4.051352078365781	0.0	True	False	True	False	False	False	0.0	0.007442707475488249
chr13_25266358_T_A_b38	0.00345466	6.29156913955832	4.290459441148391	0	0	1	0	0	0	0	0	0	0	0	1	0	1	20.0	0.0	-16.790018917159895	0.0	4.051352078365781	0.0	True	False	True	False	False	False	0.0	0.007442707475488249
chr3_113488535_A_G_b38	0.00215088	6.270988431858299	6.016157159698354	0	0	0	0	0	0	0	0	0	0	0	0	0	1	40.0	0.0	8.707179772047537	0.0	6.511243403283622	0.0	True	False	True	False	False	False	0.0	0.007442621580616846
chr10_3128825_G_A_b38	0.00137664	6.902742737158593	5.204006687076795	0	0	0	1	0	0	0	0	0	1	0	0	0	1	70.0	0.002	-10.497917002237646	3.6407658760119865	1.059500682286938	0.0	True	False	True	False	False	False	0.0	0.007442603166341235
chr10_3128825_G_A_b38	0.00137664	6.902742737158593	5.204006687076795	0	0	0	1	0	0	0	0	0	1	0	0	0	1	70.0	0.002	-10.497917002237646	3.6407658760119865	1.059500682286938	0.0	True	False	True	False	False	False	0.0	0.007442603166341235
chr20_35007497_C_T_b38	0.00262013	6.968850378341948	3.970291913552122	0	0	0	0	0	1	0	0	1	1	0	1	0	1	60.0	0.0	-3.4825323694633137	0.0	0.3544020493615107	0.06020555575492631	True	False	True	False	False	False	0.0	0.0074425137978963215
chr20_35007497_C_T_b38	0.00262013	6.968850378341948	3.970291913552122	0	0	0	0	0	1	0	0	1	1	0	1	0	1	60.0	0.0	-3.4825323694633137	0.0	0.3544020493615107	0.06020555575492631	True	False	True	False	False	False	0.0	0.0074425137978963215
chr20_35007497_C_T_b38	0.00262013	6.968850378341948	3.970291913552122	0	0	0	0	0	1	0	0	1	1	0	1	0	1	60.0	0.0	-3.4825323694633137	0.0	0.3544020493615107	0.06020555575492631	True	False	True	False	False	False	0.0	0.0074425137978963215
chr20_35007497_C_T_b38	0.00262013	6.968850378341948	3.970291913552122	0	0	0	0	0	1	0	0	1	1	0	1	0	1	60.0	0.0	-3.4825323694633137	0.0	0.3544020493615107	0.06020555575492631	True	False	True	False	False	False	0.0	0.0074425137978963215
chr12_96950733_G_A_b38	0.00182461	6.551080335043404	6.54965074223381	0	0	0	1	0	0	0	0	0	0	0	0	0	1	40.0	0.0	-19.771357929027936	0.5531894583781423	4.678908075935084	2.506166381535231	True	False	True	False	False	False	0.0	0.007442481860646918
chr12_96950733_G_A_b38	0.00182461	6.551080335043404	6.54965074223381	0	0	0	1	0	0	0	0	0	0	0	0	0	1	40.0	0.0	-19.771357929027936	0.5531894583781423	4.678908075935084	2.506166381535231	True	False	True	False	False	False	0.0	0.007442481860646918
chr16_8779265_G_T_b38	0.00133556	6.523562306149512	5.365976015021851	0	0	0	1	0	0	0	0	0	0	0	1	0	1	40.0	0.01	-2.852867453384858	1.0618771422749569	3.099267839655795	0.035881745517102104	True	False	True	False	False	False	0.0	0.0074424221488376945
chr16_8779265_G_T_b38	0.00133556	6.523562306149512	5.365976015021851	0	0	0	1	0	0	0	0	0	0	0	1	0	1	40.0	0.01	-2.852867453384858	1.0618771422749569	3.099267839655795	0.035881745517102104	True	False	True	False	False	False	0.0	0.0074424221488376945
chr12_8849121_T_C_b38	0.00178862	6.459904454377535	5.337538079701318	0	0	1	0	0	0	0	0	0	0	0	0	0	1	40.0	0.0	-6.39629609811769	0.0	2.826704175908908	0.5341600544380398	True	False	True	False	False	False	0.0	0.007442416401137816
chr12_8849121_T_C_b38	0.00178862	6.459904454377535	5.337538079701318	0	0	1	0	0	0	0	0	0	0	0	0	0	1	40.0	0.0	-6.39629609811769	0.0	2.826704175908908	0.5341600544380398	True	False	True	False	False	False	0.0	0.007442416401137816
chr12_8849121_T_C_b38	0.00178862	6.459904454377535	5.337538079701318	0	0	1	0	0	0	0	0	0	0	0	0	0	1	40.0	0.0	-6.39629609811769	0.0	2.826704175908908	0.5341600544380398	True	False	True	False	False	False	0.0	0.007442416401137816
chr22_28019326_T_C_b38	0.00228602	6.815639990074331	8.504107951867582	0	0	1	0	1	1	0	0	1	0	0	1	0	1	50.0	0.0	-6.709810238612321	0.0	5.530687890552976	0.0	True	False	True	False	False	False	0.0	0.007442415536863599
chr21_18262265_G_A_b38	0.00382039	6.267200548541362	6.26530121273771	0	0	0	0	0	0	0	0	0	0	0	0	0	1	40.0	0.0	-3.308626759919658	3.369156654552068	-0.2838243438040635	0.0	True	False	True	False	False	False	0.0	0.007442405488849185
chr5_172898816_C_G_b38	0.0122018	7.463363045520021	5.44673737166631	0	0	0	0	0	1	0	1	1	1	0	1	0	1	60.0	0.0	-6.9136315529969945	0.0	9.031454322067113	1.1081265120311912	True	False	True	False	False	False	0.0	0.007442372483775516
chr5_172898816_C_G_b38	0.0436904	7.463363045520021	5.44673737166631	0	0	0	0	0	1	0	1	1	1	0	1	0	1	60.0	0.0	-6.9136315529969945	0.0	9.031454322067113	1.1081265120311912	True	False	True	False	False	False	0.0	0.007442372483775516
chr3_41882616_A_T_b38	0.0367637	5.820082930352362	5.820082930352362	0	0	0	0	0	0	0	0	0	0	0	0	0	0	20.0	0.002	1.3715909110577236	0.0	-2.832547829489904	0.0	True	False	True	False	False	False	0.0	0.007442317100464811
chr3_41882616_A_T_b38	0.0818979	5.820082930352362	5.820082930352362	0	0	0	0	0	0	0	0	0	0	0	0	0	0	20.0	0.002	1.3715909110577236	0.0	-2.832547829489904	0.0	True	False	True	False	False	False	0.0	0.007442317100464811
chr3_41882616_A_T_b38	0.0329465	5.820082930352362	5.820082930352362	0	0	0	0	0	0	0	0	0	0	0	0	0	0	20.0	0.002	1.3715909110577236	0.0	-2.832547829489904	0.0	True	False	True	False	False	False	0.0	0.007442317100464811
chr3_41882616_A_T_b38	0.0329465	5.820082930352362	5.820082930352362	0	0	0	0	0	0	0	0	0	0	0	0	0	0	20.0	0.002	1.3715909110577236	0.0	-2.832547829489904	0.0	True	False	True	False	False	False	0.0	0.007442317100464811
chr3_41882616_A_T_b38	0.0818979	5.820082930352362	5.820082930352362	0	0	0	0	0	0	0	0	0	0	0	0	0	0	20.0	0.002	1.3715909110577236	0.0	-2.832547829489904	0.0	True	False	True	False	False	False	0.0	0.007442317100464811
chr3_41882616_A_T_b38	0.0367637	5.820082930352362	5.820082930352362	0	0	0	0	0	0	0	0	0	0	0	0	0	0	20.0	0.002	1.3715909110577236	0.0	-2.832547829489904	0.0	True	False	True	False	False	False	0.0	0.007442317100464811
chr3_41882616_A_T_b38	0.0329465	5.820082930352362	5.820082930352362	0	0	0	0	0	0	0	0	0	0	0	0	0	0	20.0	0.002	1.3715909110577236	0.0	-2.832547829489904	0.0	True	False	True	False	False	False	0.0	0.007442317100464811
chr3_41882616_A_T_b38	0.0367637	5.820082930352362	5.820082930352362	0	0	0	0	0	0	0	0	0	0	0	0	0	0	20.0	0.002	1.3715909110577236	0.0	-2.832547829489904	0.0	True	False	True	False	False	False	0.0	0.007442317100464811
chr3_41882616_A_T_b38	0.0818979	5.820082930352362	5.820082930352362	0	0	0	0	0	0	0	0	0	0	0	0	0	0	20.0	0.002	1.3715909110577236	0.0	-2.832547829489904	0.0	True	False	True	False	False	False	0.0	0.007442317100464811
chr3_52804638_C_T_b38	0.00214455	7.811163385025279	4.574710978503383	1	1	0	1	0	0	0	0	0	0	0	1	0	1	70.0	0.001	1.317610401157868	1.3827707145440944	1.4958793747266483	0.0	False	True	True	False	False	False	0.0	0.007442256342056107
chr3_52804638_C_T_b38	0.00214455	7.811163385025279	4.574710978503383	1	1	0	1	0	0	0	0	0	0	0	1	0	1	70.0	0.001	1.317610401157868	1.3827707145440944	1.4958793747266483	0.0	False	True	True	False	False	False	0.0	0.007442256342056107
chr3_52804638_C_T_b38	0.00214455	7.811163385025279	4.574710978503383	1	1	0	1	0	0	0	0	0	0	0	1	0	1	70.0	0.001	1.317610401157868	1.3827707145440944	1.4958793747266483	0.0	False	True	True	False	False	False	0.0	0.007442256342056107
chr3_52804638_C_T_b38	0.00214455	7.811163385025279	4.574710978503383	1	1	0	1	0	0	0	0	0	0	0	1	0	1	70.0	0.001	1.317610401157868	1.3827707145440944	1.4958793747266483	0.0	False	True	True	False	False	False	0.0	0.007442256342056107
chr6_14119887_G_T_b38	0.00336737	7.508238774678663	7.508238774678663	0	0	1	0	1	1	1	1	1	1	0	1	0	1	50.0	1.0	-7.431908213447151	0.0	4.714029929572298	2.255563129049108	True	False	True	False	False	False	0.0	0.00744220725450928
chr6_14119887_G_T_b38	0.00336737	7.508238774678663	7.508238774678663	0	0	1	0	1	1	1	1	1	1	0	1	0	1	50.0	1.0	-7.431908213447151	0.0	4.714029929572298	2.255563129049108	True	False	True	False	False	False	0.0	0.00744220725450928
chr9_127748293_A_G_b38	0.00743027	6.823286122355687	6.822197390620491	0	0	1	1	0	1	0	0	1	0	0	1	0	1	40.0	0.0	-2.999291375670579	0.0	-1.1818054742030526	0.4767384547563509	True	False	True	False	False	False	0.0	0.007442188153276974
chr9_127748293_A_G_b38	0.00591924	6.823286122355687	6.822197390620491	0	0	1	1	0	1	0	0	1	0	0	1	0	1	40.0	0.0	-2.999291375670579	0.0	-1.1818054742030526	0.4767384547563509	True	False	True	False	False	False	0.0	0.007442188153276974
chr9_127748293_A_G_b38	0.00743027	6.823286122355687	6.822197390620491	0	0	1	1	0	1	0	0	1	0	0	1	0	1	40.0	0.0	-2.999291375670579	0.0	-1.1818054742030526	0.4767384547563509	True	False	True	False	False	False	0.0	0.007442188153276974
chr9_127748293_A_G_b38	0.00591924	6.823286122355687	6.822197390620491	0	0	1	1	0	1	0	0	1	0	0	1	0	1	40.0	0.0	-2.999291375670579	0.0	-1.1818054742030526	0.4767384547563509	True	False	True	False	False	False	0.0	0.007442188153276974
chr8_67159282_A_C_b38	0.00607188	6.728628613084702	4.983606621708336	0	0	1	0	1	0	0	1	0	1	0	1	0	1	40.0	0.003	0.785175013319433	0.6446600542296475	7.022394674782433	0.5140919276946221	True	False	True	False	False	False	0.0	0.007442179113728148
chr8_67159282_A_C_b38	0.0107483	6.728628613084702	4.983606621708336	0	0	1	0	1	0	0	1	0	1	0	1	0	1	40.0	0.003	0.785175013319433	0.6446600542296475	7.022394674782433	0.5140919276946221	True	False	True	False	False	False	0.0	0.007442179113728148
chr8_67159282_A_C_b38	0.0163886	6.728628613084702	4.983606621708336	0	0	1	0	1	0	0	1	0	1	0	1	0	1	40.0	0.003	0.785175013319433	0.6446600542296475	7.022394674782433	0.5140919276946221	True	False	True	False	False	False	0.0	0.007442179113728148
chr8_67159282_A_C_b38	0.0163886	6.728628613084702	4.983606621708336	0	0	1	0	1	0	0	1	0	1	0	1	0	1	40.0	0.003	0.785175013319433	0.6446600542296475	7.022394674782433	0.5140919276946221	True	False	True	False	False	False	0.0	0.007442179113728148
chr8_67159282_A_C_b38	0.0163886	6.728628613084702	4.983606621708336	0	0	1	0	1	0	0	1	0	1	0	1	0	1	40.0	0.003	0.785175013319433	0.6446600542296475	7.022394674782433	0.5140919276946221	True	False	True	False	False	False	0.0	0.007442179113728148
chr8_67159282_A_C_b38	0.0163886	6.728628613084702	4.983606621708336	0	0	1	0	1	0	0	1	0	1	0	1	0	1	40.0	0.003	0.785175013319433	0.6446600542296475	7.022394674782433	0.5140919276946221	True	False	True	False	False	False	0.0	0.007442179113728148
chr8_67159282_A_C_b38	0.0107483	6.728628613084702	4.983606621708336	0	0	1	0	1	0	0	1	0	1	0	1	0	1	40.0	0.003	0.785175013319433	0.6446600542296475	7.022394674782433	0.5140919276946221	True	False	True	False	False	False	0.0	0.007442179113728148
chr8_67159282_A_C_b38	0.00607188	6.728628613084702	4.983606621708336	0	0	1	0	1	0	0	1	0	1	0	1	0	1	40.0	0.003	0.785175013319433	0.6446600542296475	7.022394674782433	0.5140919276946221	True	False	True	False	False	False	0.0	0.007442179113728148
chr8_67159282_A_C_b38	0.0107483	6.728628613084702	4.983606621708336	0	0	1	0	1	0	0	1	0	1	0	1	0	1	40.0	0.003	0.785175013319433	0.6446600542296475	7.022394674782433	0.5140919276946221	True	False	True	False	False	False	0.0	0.007442179113728148
chr8_67159282_A_C_b38	0.00607188	6.728628613084702	4.983606621708336	0	0	1	0	1	0	0	1	0	1	0	1	0	1	40.0	0.003	0.785175013319433	0.6446600542296475	7.022394674782433	0.5140919276946221	True	False	True	False	False	False	0.0	0.007442179113728148
chr8_67159282_A_C_b38	0.0107483	6.728628613084702	4.983606621708336	0	0	1	0	1	0	0	1	0	1	0	1	0	1	40.0	0.003	0.785175013319433	0.6446600542296475	7.022394674782433	0.5140919276946221	True	False	True	False	False	False	0.0	0.007442179113728148
chr8_67159282_A_C_b38	0.00607188	6.728628613084702	4.983606621708336	0	0	1	0	1	0	0	1	0	1	0	1	0	1	40.0	0.003	0.785175013319433	0.6446600542296475	7.022394674782433	0.5140919276946221	True	False	True	False	False	False	0.0	0.007442179113728148
chr12_3082469_G_A_b38	0.00374656	7.1316985104669115	7.076653815443951	0	0	0	0	0	1	0	0	1	1	0	1	0	1	70.0	0.0	-2.0769332101510907	4.600850204320635	1.882762617350444	1.871963369821209	True	False	True	False	False	False		0.007442163874181355
chr19_17490366_C_T_b38	0.0294194	7.214504414151143	7.1308988302963465	0	0	0	1	0	1	0	0	1	0	0	1	0	0	60.0	0.002	7.563285861236559	8.382229806035696	2.795942775435634	0.8862173506781801	True	False	True	False	False	False	0.0	0.007442120197578487
chr19_17490366_C_T_b38	0.0318889	7.214504414151143	7.1308988302963465	0	0	0	1	0	1	0	0	1	0	0	1	0	0	60.0	0.002	7.563285861236559	8.382229806035696	2.795942775435634	0.8862173506781801	True	False	True	False	False	False	0.0	0.007442120197578487
chr19_17490366_C_T_b38	0.0294194	7.214504414151143	7.1308988302963465	0	0	0	1	0	1	0	0	1	0	0	1	0	0	60.0	0.002	7.563285861236559	8.382229806035696	2.795942775435634	0.8862173506781801	True	False	True	False	False	False	0.0	0.007442120197578487
chr19_17490366_C_T_b38	0.0318889	7.214504414151143	7.1308988302963465	0	0	0	1	0	1	0	0	1	0	0	1	0	0	60.0	0.002	7.563285861236559	8.382229806035696	2.795942775435634	0.8862173506781801	True	False	True	False	False	False	0.0	0.007442120197578487
chr19_17490366_C_T_b38	0.0318889	7.214504414151143	7.1308988302963465	0	0	0	1	0	1	0	0	1	0	0	1	0	0	60.0	0.002	7.563285861236559	8.382229806035696	2.795942775435634	0.8862173506781801	True	False	True	False	False	False	0.0	0.007442120197578487
chr19_17490366_C_T_b38	0.0294194	7.214504414151143	7.1308988302963465	0	0	0	1	0	1	0	0	1	0	0	1	0	0	60.0	0.002	7.563285861236559	8.382229806035696	2.795942775435634	0.8862173506781801	True	False	True	False	False	False	0.0	0.007442120197578487
chr6_33087084_A_G_b38	0.0202371	7.174724309836376	4.770684624465665	1	0	0	0	0	0	0	0	0	0	0	1	0	1	40.0	0.0	-6.3303063916422815	3.783736558171153	4.956154334329341	0.26230510879403823	False	True	True	False	False	False	0.0	0.007442118652879242
chr6_33087084_A_G_b38	0.0202371	7.174724309836376	4.770684624465665	1	0	0	0	0	0	0	0	0	0	0	1	0	1	40.0	0.0	-6.3303063916422815	3.783736558171153	4.956154334329341	0.26230510879403823	False	True	True	False	False	False	0.0	0.007442118652879242
chr6_33087084_A_G_b38	0.0202371	7.174724309836376	4.770684624465665	1	0	0	0	0	0	0	0	0	0	0	1	0	1	40.0	0.0	-6.3303063916422815	3.783736558171153	4.956154334329341	0.26230510879403823	False	True	True	False	False	False	0.0	0.007442118652879242
chr19_1043979_C_G_b38	0.00776248	6.844815479208263	4.9344739331306915	0	0	0	0	0	1	0	0	1	0	0	0	0	1	60.0	0.006	-2.7165732146665467	2.847926731523553	3.515131084895266	1.2223198257005095	True	False	True	False	False	False	0.0	0.0074421113212905276
chr19_1043979_C_G_b38	0.00776248	6.844815479208263	4.9344739331306915	0	0	0	0	0	1	0	0	1	0	0	0	0	1	60.0	0.006	-2.7165732146665467	2.847926731523553	3.515131084895266	1.2223198257005095	True	False	True	False	False	False	0.0	0.0074421113212905276
chr19_1043979_C_G_b38	0.00776248	6.844815479208263	4.9344739331306915	0	0	0	0	0	1	0	0	1	0	0	0	0	1	60.0	0.006	-2.7165732146665467	2.847926731523553	3.515131084895266	1.2223198257005095	True	False	True	False	False	False	0.0	0.0074421113212905276
chr19_1043979_C_G_b38	0.00776248	6.844815479208263	4.9344739331306915	0	0	0	0	0	1	0	0	1	0	0	0	0	1	60.0	0.006	-2.7165732146665467	2.847926731523553	3.515131084895266	1.2223198257005095	True	False	True	False	False	False	0.0	0.0074421113212905276
chr19_1043979_C_G_b38	0.00776248	6.844815479208263	4.9344739331306915	0	0	0	0	0	1	0	0	1	0	0	0	0	1	60.0	0.006	-2.7165732146665467	2.847926731523553	3.515131084895266	1.2223198257005095	True	False	True	False	False	False	0.0	0.0074421113212905276
chr19_1043979_C_G_b38	0.00776248	6.844815479208263	4.9344739331306915	0	0	0	0	0	1	0	0	1	0	0	0	0	1	60.0	0.006	-2.7165732146665467	2.847926731523553	3.515131084895266	1.2223198257005095	True	False	True	False	False	False	0.0	0.0074421113212905276
chr19_1043979_C_G_b38	0.00776248	6.844815479208263	4.9344739331306915	0	0	0	0	0	1	0	0	1	0	0	0	0	1	60.0	0.006	-2.7165732146665467	2.847926731523553	3.515131084895266	1.2223198257005095	True	False	True	False	False	False	0.0	0.0074421113212905276
chr19_1043979_C_G_b38	0.00776248	6.844815479208263	4.9344739331306915	0	0	0	0	0	1	0	0	1	0	0	0	0	1	60.0	0.006	-2.7165732146665467	2.847926731523553	3.515131084895266	1.2223198257005095	True	False	True	False	False	False	0.0	0.0074421113212905276
chr19_1043979_C_G_b38	0.00776248	6.844815479208263	4.9344739331306915	0	0	0	0	0	1	0	0	1	0	0	0	0	1	60.0	0.006	-2.7165732146665467	2.847926731523553	3.515131084895266	1.2223198257005095	True	False	True	False	False	False	0.0	0.0074421113212905276
chr19_1043979_C_G_b38	0.00776248	6.844815479208263	4.9344739331306915	0	0	0	0	0	1	0	0	1	0	0	0	0	1	60.0	0.006	-2.7165732146665467	2.847926731523553	3.515131084895266	1.2223198257005095	True	False	True	False	False	False	0.0	0.0074421113212905276
chr19_1043979_C_G_b38	0.00776248	6.844815479208263	4.9344739331306915	0	0	0	0	0	1	0	0	1	0	0	0	0	1	60.0	0.006	-2.7165732146665467	2.847926731523553	3.515131084895266	1.2223198257005095	True	False	True	False	False	False	0.0	0.0074421113212905276
chr11_12277443_A_G_b38	0.0387557	6.591673732008658	6.591673732008658	0	0	0	0	0	0	0	1	0	0	0	1	0	0	40.0	0.002	-9.506981469234892	0.0	5.8322223883379465	0.07009257173709216	True	False	True	False	False	False		0.007442091680123038
chr6_134172259_G_A_b38	0.00508466	7.1204443723924875	4.060443010546419	0	0	1	0	0	1	1	1	1	1	0	1	0	1	50.0	1.0	-7.662053915605373	0.0	1.39331978206544	1.1910923674281975	False	True	True	False	False	False	0.0	0.007442057425458687
chr16_84057931_G_T_b38	0.00823379	7.311886164077165	4.736198448394496	0	0	0	0	0	1	0	0	1	0	0	1	0	1	40.0	0.0	-7.176217973797916	0.0	6.608592374542944	2.534115569316768	False	True	True	False	False	False	0.0	0.007442051595155393
chr16_84057931_G_T_b38	0.00823379	7.311886164077165	4.736198448394496	0	0	0	0	0	1	0	0	1	0	0	1	0	1	40.0	0.0	-7.176217973797916	0.0	6.608592374542944	2.534115569316768	False	True	True	False	False	False	0.0	0.007442051595155393
chr16_84057931_G_T_b38	0.00823379	7.311886164077165	4.736198448394496	0	0	0	0	0	1	0	0	1	0	0	1	0	1	40.0	0.0	-7.176217973797916	0.0	6.608592374542944	2.534115569316768	False	True	True	False	False	False	0.0	0.007442051595155393
chr4_140536884_T_A_b38	0.0017351	6.489204931325317	6.269096283706261	0	0	1	1	0	0	0	0	0	0	0	0	0	1	40.0	0.002	2.6423116167618166	0.7562847933200341	-4.030699278223004	0.0	True	False	True	False	False	False	0.0	0.0074419687888058654
chr4_140536884_T_A_b38	0.00807569	6.489204931325317	6.269096283706261	0	0	1	1	0	0	0	0	0	0	0	0	0	1	40.0	0.002	2.6423116167618166	0.7562847933200341	-4.030699278223004	0.0	True	False	True	False	False	False	0.0	0.0074419687888058654
chr1_236603718_G_A_b38	0.0064054	6.326149473155099	5.4638318050256105	0	0	0	0	0	1	1	0	1	1	0	1	0	0	30.0	0.0	1.892338803652473	0.0	-1.8693226512289984	0.0	True	False	True	False	False	False	0.0	0.007441968615584608
chr1_236603718_G_A_b38	0.00243891	6.326149473155099	5.4638318050256105	0	0	0	0	0	1	1	0	1	1	0	1	0	0	30.0	0.0	1.892338803652473	0.0	-1.8693226512289984	0.0	True	False	True	False	False	False	0.0	0.007441968615584608
chr2_237974093_C_A_b38	0.00570399	6.767343125265392	5.849324779946859	0	0	1	0	0	0	0	0	0	0	0	0	0	1	60.0	0.0	-1.579289215707852	4.211842901010113	4.445316765862287	3.1509363179510643	True	False	True	False	False	False	0.0	0.007441927589773215
chr2_237974093_C_A_b38	0.00570399	6.767343125265392	5.849324779946859	0	0	1	0	0	0	0	0	0	0	0	0	0	1	60.0	0.0	-1.579289215707852	4.211842901010113	4.445316765862287	3.1509363179510643	True	False	True	False	False	False	0.0	0.007441927589773215
chr7_14607851_T_C_b38	0.0279194	5.840641657373398	5.840641657373398	0	0	1	1	0	0	0	0	0	0	0	0	0	0	10.0	0.024	-16.513680857449096	4.148126974017515	2.596878104601608	0.0	True	False	True	False	False	False		0.0074419222614520095
chr7_14607851_T_C_b38	0.0165162	5.840641657373398	5.840641657373398	0	0	1	1	0	0	0	0	0	0	0	0	0	0	10.0	0.024	-16.513680857449096	4.148126974017515	2.596878104601608	0.0	True	False	True	False	False	False		0.0074419222614520095
chr12_40353633_G_A_b38	0.00702591	6.756932389247553	6.501289670540389	0	0	0	0	0	0	0	0	0	0	0	0	0	1	70.0	0.25	1.642153345108293	0.0	-7.737098898141319	0.0	True	False	True	False	False	False	0.0	0.007441921488597723
chr12_40353633_G_A_b38	0.00702591	6.756932389247553	6.501289670540389	0	0	0	0	0	0	0	0	0	0	0	0	0	1	70.0	0.25	1.642153345108293	0.0	-7.737098898141319	0.0	True	False	True	False	False	False	0.0	0.007441921488597723
chr19_39465598_C_T_b38	0.00670815	6.879355804460439	6.309918278226516	0	0	1	0	0	0	0	0	0	1	0	1	0	1	60.0	0.0	-3.488060081927633	1.114073147990983	1.890909896878313	0.26325717275116056	True	False	True	False	False	False	0.0	0.007441904578965501
chr19_39465598_C_T_b38	0.00670815	6.879355804460439	6.309918278226516	0	0	1	0	0	0	0	0	0	1	0	1	0	1	60.0	0.0	-3.488060081927633	1.114073147990983	1.890909896878313	0.26325717275116056	True	False	True	False	False	False	0.0	0.007441904578965501
chr1_71611866_T_G_b38	0.00743466	6.580639137284949	6.580639137284949	0	0	1	0	0	0	0	0	0	0	0	0	0	0	50.0	0.0	-16.919450316792496	0.0	2.038645875530904	0.7747023868556302	True	False	True	False	False	False	0.0	0.007441872345991648
chr1_71611866_T_G_b38	0.0116986	6.580639137284949	6.580639137284949	0	0	1	0	0	0	0	0	0	0	0	0	0	0	50.0	0.0	-16.919450316792496	0.0	2.038645875530904	0.7747023868556302	True	False	True	False	False	False	0.0	0.007441872345991648
chr1_71611866_T_G_b38	0.0116986	6.580639137284949	6.580639137284949	0	0	1	0	0	0	0	0	0	0	0	0	0	0	50.0	0.0	-16.919450316792496	0.0	2.038645875530904	0.7747023868556302	True	False	True	False	False	False	0.0	0.007441872345991648
chr1_71611866_T_G_b38	0.0864255	6.580639137284949	6.580639137284949	0	0	1	0	0	0	0	0	0	0	0	0	0	0	50.0	0.0	-16.919450316792496	0.0	2.038645875530904	0.7747023868556302	True	False	True	False	False	False	0.0	0.007441872345991648
chr1_71611866_T_G_b38	0.00743466	6.580639137284949	6.580639137284949	0	0	1	0	0	0	0	0	0	0	0	0	0	0	50.0	0.0	-16.919450316792496	0.0	2.038645875530904	0.7747023868556302	True	False	True	False	False	False	0.0	0.007441872345991648
chr1_71611866_T_G_b38	0.0864255	6.580639137284949	6.580639137284949	0	0	1	0	0	0	0	0	0	0	0	0	0	0	50.0	0.0	-16.919450316792496	0.0	2.038645875530904	0.7747023868556302	True	False	True	False	False	False	0.0	0.007441872345991648
chr1_155826592_C_G_b38	0.0144844	6.07993319509559	5.501258210544727	0	0	0	0	0	0	0	0	0	0	0	1	0	1	20.0	0.001	-0.2533506351500761	2.9555807517625827	3.994319839107753	0.0	True	False	True	False	False	False	0.0	0.007441775575476602
chr1_155826592_C_G_b38	0.0144844	6.07993319509559	5.501258210544727	0	0	0	0	0	0	0	0	0	0	0	1	0	1	20.0	0.001	-0.2533506351500761	2.9555807517625827	3.994319839107753	0.0	True	False	True	False	False	False	0.0	0.007441775575476602
chr1_155826592_C_G_b38	0.0144844	6.07993319509559	5.501258210544727	0	0	0	0	0	0	0	0	0	0	0	1	0	1	20.0	0.001	-0.2533506351500761	2.9555807517625827	3.994319839107753	0.0	True	False	True	False	False	False	0.0	0.007441775575476602
chr1_155826592_C_G_b38	0.0144844	6.07993319509559	5.501258210544727	0	0	0	0	0	0	0	0	0	0	0	1	0	1	20.0	0.001	-0.2533506351500761	2.9555807517625827	3.994319839107753	0.0	True	False	True	False	False	False	0.0	0.007441775575476602
chr1_155826592_C_G_b38	0.0144844	6.07993319509559	5.501258210544727	0	0	0	0	0	0	0	0	0	0	0	1	0	1	20.0	0.001	-0.2533506351500761	2.9555807517625827	3.994319839107753	0.0	True	False	True	False	False	False	0.0	0.007441775575476602
chr1_155826592_C_G_b38	0.0142308	6.07993319509559	5.501258210544727	0	0	0	0	0	0	0	0	0	0	0	1	0	1	20.0	0.001	-0.2533506351500761	2.9555807517625827	3.994319839107753	0.0	True	False	True	False	False	False	0.0	0.007441775575476602
chr1_155826592_C_G_b38	0.0370602	6.07993319509559	5.501258210544727	0	0	0	0	0	0	0	0	0	0	0	1	0	1	20.0	0.001	-0.2533506351500761	2.9555807517625827	3.994319839107753	0.0	True	False	True	False	False	False	0.0	0.007441775575476602
chr1_155826592_C_G_b38	0.0241388	6.07993319509559	5.501258210544727	0	0	0	0	0	0	0	0	0	0	0	1	0	1	20.0	0.001	-0.2533506351500761	2.9555807517625827	3.994319839107753	0.0	True	False	True	False	False	False	0.0	0.007441775575476602
chr1_155826592_C_G_b38	0.0241388	6.07993319509559	5.501258210544727	0	0	0	0	0	0	0	0	0	0	0	1	0	1	20.0	0.001	-0.2533506351500761	2.9555807517625827	3.994319839107753	0.0	True	False	True	False	False	False	0.0	0.007441775575476602
chr1_155826592_C_G_b38	0.0142308	6.07993319509559	5.501258210544727	0	0	0	0	0	0	0	0	0	0	0	1	0	1	20.0	0.001	-0.2533506351500761	2.9555807517625827	3.994319839107753	0.0	True	False	True	False	False	False	0.0	0.007441775575476602
chr1_155826592_C_G_b38	0.0370602	6.07993319509559	5.501258210544727	0	0	0	0	0	0	0	0	0	0	0	1	0	1	20.0	0.001	-0.2533506351500761	2.9555807517625827	3.994319839107753	0.0	True	False	True	False	False	False	0.0	0.007441775575476602
chr1_155826592_C_G_b38	0.0370602	6.07993319509559	5.501258210544727	0	0	0	0	0	0	0	0	0	0	0	1	0	1	20.0	0.001	-0.2533506351500761	2.9555807517625827	3.994319839107753	0.0	True	False	True	False	False	False	0.0	0.007441775575476602
chr1_155826592_C_G_b38	0.0370602	6.07993319509559	5.501258210544727	0	0	0	0	0	0	0	0	0	0	0	1	0	1	20.0	0.001	-0.2533506351500761	2.9555807517625827	3.994319839107753	0.0	True	False	True	False	False	False	0.0	0.007441775575476602
chr1_155826592_C_G_b38	0.0241388	6.07993319509559	5.501258210544727	0	0	0	0	0	0	0	0	0	0	0	1	0	1	20.0	0.001	-0.2533506351500761	2.9555807517625827	3.994319839107753	0.0	True	False	True	False	False	False	0.0	0.007441775575476602
chr1_155826592_C_G_b38	0.0241388	6.07993319509559	5.501258210544727	0	0	0	0	0	0	0	0	0	0	0	1	0	1	20.0	0.001	-0.2533506351500761	2.9555807517625827	3.994319839107753	0.0	True	False	True	False	False	False	0.0	0.007441775575476602
chr1_155826592_C_G_b38	0.0241388	6.07993319509559	5.501258210544727	0	0	0	0	0	0	0	0	0	0	0	1	0	1	20.0	0.001	-0.2533506351500761	2.9555807517625827	3.994319839107753	0.0	True	False	True	False	False	False	0.0	0.007441775575476602
chr1_155826592_C_G_b38	0.0142308	6.07993319509559	5.501258210544727	0	0	0	0	0	0	0	0	0	0	0	1	0	1	20.0	0.001	-0.2533506351500761	2.9555807517625827	3.994319839107753	0.0	True	False	True	False	False	False	0.0	0.007441775575476602
chr1_155826592_C_G_b38	0.0142308	6.07993319509559	5.501258210544727	0	0	0	0	0	0	0	0	0	0	0	1	0	1	20.0	0.001	-0.2533506351500761	2.9555807517625827	3.994319839107753	0.0	True	False	True	False	False	False	0.0	0.007441775575476602
chr1_155826592_C_G_b38	0.0142308	6.07993319509559	5.501258210544727	0	0	0	0	0	0	0	0	0	0	0	1	0	1	20.0	0.001	-0.2533506351500761	2.9555807517625827	3.994319839107753	0.0	True	False	True	False	False	False	0.0	0.007441775575476602
chr1_155826592_C_G_b38	0.0370602	6.07993319509559	5.501258210544727	0	0	0	0	0	0	0	0	0	0	0	1	0	1	20.0	0.001	-0.2533506351500761	2.9555807517625827	3.994319839107753	0.0	True	False	True	False	False	False	0.0	0.007441775575476602
chr14_64436316_A_G_b38	0.00631801	6.470799503782602	6.470799503782602	0	0	0	0	0	0	0	0	0	0	0	0	0	1	50.0	0.0	-2.136194316712757	2.581564317622446	3.672001039064981	0.0	True	False	True	False	False	False	0.0	0.007441742765946734
chr14_64436316_A_G_b38	0.0167223	6.470799503782602	6.470799503782602	0	0	0	0	0	0	0	0	0	0	0	0	0	1	50.0	0.0	-2.136194316712757	2.581564317622446	3.672001039064981	0.0	True	False	True	False	False	False	0.0	0.007441742765946734
chr11_117185177_G_C_b38	0.00420345	6.860663671448287	6.651571873589727	0	0	0	0	0	1	0	0	1	0	0	1	0	1	60.0	0.019	-2.106409879016572	13.483995819490872	-1.9468042642711647	1.8984541388280722	True	False	True	False	False	False	0.0	0.00744168974333199
chr11_117185177_G_C_b38	0.00420345	6.860663671448287	6.651571873589727	0	0	0	0	0	1	0	0	1	0	0	1	0	1	60.0	0.019	-2.106409879016572	13.483995819490872	-1.9468042642711647	1.8984541388280722	True	False	True	False	False	False	0.0	0.00744168974333199
chr11_117185177_G_C_b38	0.00420345	6.860663671448287	6.651571873589727	0	0	0	0	0	1	0	0	1	0	0	1	0	1	60.0	0.019	-2.106409879016572	13.483995819490872	-1.9468042642711647	1.8984541388280722	True	False	True	False	False	False	0.0	0.00744168974333199
chr11_117185177_G_C_b38	0.00420345	6.860663671448287	6.651571873589727	0	0	0	0	0	1	0	0	1	0	0	1	0	1	60.0	0.019	-2.106409879016572	13.483995819490872	-1.9468042642711647	1.8984541388280722	True	False	True	False	False	False	0.0	0.00744168974333199
chr11_117185177_G_C_b38	0.00420345	6.860663671448287	6.651571873589727	0	0	0	0	0	1	0	0	1	0	0	1	0	1	60.0	0.019	-2.106409879016572	13.483995819490872	-1.9468042642711647	1.8984541388280722	True	False	True	False	False	False	0.0	0.00744168974333199
chr11_117185177_G_C_b38	0.00420345	6.860663671448287	6.651571873589727	0	0	0	0	0	1	0	0	1	0	0	1	0	1	60.0	0.019	-2.106409879016572	13.483995819490872	-1.9468042642711647	1.8984541388280722	True	False	True	False	False	False	0.0	0.00744168974333199
chr2_61284317_T_C_b38	0.0253302	6.326149473155099	6.324358962381311	0	0	0	1	0	0	0	0	0	0	0	0	0	1	30.0	0.0	-6.992564509494745	0.0	2.8666880455170656	0.0	True	False	True	False	False	False	0.0	0.007441572665238118
chr2_61284317_T_C_b38	0.0253302	6.326149473155099	6.324358962381311	0	0	0	1	0	0	0	0	0	0	0	0	0	1	30.0	0.0	-6.992564509494745	0.0	2.8666880455170656	0.0	True	False	True	False	False	False	0.0	0.007441572665238118
chr2_61284317_T_C_b38	0.0253302	6.326149473155099	6.324358962381311	0	0	0	1	0	0	0	0	0	0	0	0	0	1	30.0	0.0	-6.992564509494745	0.0	2.8666880455170656	0.0	True	False	True	False	False	False	0.0	0.007441572665238118
chr12_64320284_A_G_b38	0.00408864	7.173958319756794	7.173958319756794	0	0	1	1	0	1	0	0	1	0	0	1	0	1	60.0	0.021	-2.6684778847863373	0.0	2.432596747731885	0.0	True	False	True	False	False	False		0.0074415174478047645
chr20_62954926_C_T_b38	0.026757	7.411556287811163	7.411556287811163	0	0	0	1	1	1	1	1	1	1	0	1	0	0	80.0	0.0	5.440685652356959	0.0	4.047644652645836	0.0	True	False	True	False	False	False	0.0	0.007441489853068209
chr12_20862205_G_T_b38	0.00631548	6.476972362889683	5.332718793265369	0	0	1	1	0	0	0	0	0	0	0	0	0	0	40.0	0.012	1.1383134081814037	0.0	5.32565906323358	1.2507803085820441	True	False	True	False	False	False	0.0	0.007441473291620189
chr12_20862205_G_T_b38	0.00631548	6.476972362889683	5.332718793265369	0	0	1	1	0	0	0	0	0	0	0	0	0	0	40.0	0.012	1.1383134081814037	0.0	5.32565906323358	1.2507803085820441	True	False	True	False	False	False	0.0	0.007441473291620189
chr2_227698523_C_T_b38	0.0491682	6.948897222313312	5.3612921657094255	0	0	1	0	0	1	0	0	1	0	0	1	0	1	50.0	0.013	1.6437830710905552	5.185964465273905	5.448857886332178	0.8876163393655219	True	False	True	False	False	False	0.0	0.007441454524679804
chr2_227698523_C_T_b38	0.0491682	6.948897222313312	5.3612921657094255	0	0	1	0	0	1	0	0	1	0	0	1	0	1	50.0	0.013	1.6437830710905552	5.185964465273905	5.448857886332178	0.8876163393655219	True	False	True	False	False	False	0.0	0.007441454524679804
chr2_227698523_C_T_b38	0.0511746	6.948897222313312	5.3612921657094255	0	0	1	0	0	1	0	0	1	0	0	1	0	1	50.0	0.013	1.6437830710905552	5.185964465273905	5.448857886332178	0.8876163393655219	True	False	True	False	False	False	0.0	0.007441454524679804
chr2_227698523_C_T_b38	0.0511746	6.948897222313312	5.3612921657094255	0	0	1	0	0	1	0	0	1	0	0	1	0	1	50.0	0.013	1.6437830710905552	5.185964465273905	5.448857886332178	0.8876163393655219	True	False	True	False	False	False	0.0	0.007441454524679804
chr15_78465550_T_C_b38	0.00226803	6.84587987526405	5.093750200806762	0	0	0	1	1	1	0	0	1	1	0	1	0	1	40.0	0.001	2.2048706688310924	2.2170495001344603	1.145838651310406	0.0	True	False	True	False	False	False	0.0	0.0074414469481594745
chr9_137156100_G_C_b38	0.00598293	6.444131256700441	6.343880434126331	0	0	0	0	0	0	0	0	0	0	0	1	0	0	40.0	0.0	-0.2715048097901675	3.046955671630624	3.71300718743867	0.0	True	False	True	False	False	False	0.0	0.007441445381453717
chr9_137156100_G_C_b38	0.00598293	6.444131256700441	6.343880434126331	0	0	0	0	0	0	0	0	0	0	0	1	0	0	40.0	0.0	-0.2715048097901675	3.046955671630624	3.71300718743867	0.0	True	False	True	False	False	False	0.0	0.007441445381453717
chr1_10410789_G_T_b38	0.00113426	6.638567789166521	6.444131256700441	0	0	1	0	0	1	0	0	1	0	0	0	0	1	40.0	0.002	3.031657306789237	0.7265368008015405	4.293895721975005	0.0	True	False	True	False	False	False	0.0	0.0074414306639170045
chr1_10410789_G_T_b38	0.00113426	6.638567789166521	6.444131256700441	0	0	1	0	0	1	0	0	1	0	0	0	0	1	40.0	0.002	3.031657306789237	0.7265368008015405	4.293895721975005	0.0	True	False	True	False	False	False	0.0	0.0074414306639170045
chr16_57073658_G_A_b38	0.053679	6.933423025730715	6.240275845170769	0	0	0	0	0	1	0	0	1	0	0	1	0	1	60.0	0.0	-6.391079050689579	0.0	2.6029648466062056	0.0	True	False	True	False	False	False	0.0	0.007441415311950498
chr2_1655009_A_C_b38	0.0017928	7.231287004327616	6.218600119691729	0	0	0	1	0	1	0	0	1	1	0	1	0	1	60.0	0.0	0.0059765966724919	0.0	-0.4645427291811543	0.0	True	False	True	False	False	False	0.0	0.00744138732123504
chr2_1655009_A_C_b38	0.0017928	7.231287004327616	6.218600119691729	0	0	0	1	0	1	0	0	1	1	0	1	0	1	60.0	0.0	0.0059765966724919	0.0	-0.4645427291811543	0.0	True	False	True	False	False	False	0.0	0.00744138732123504
chr2_1655009_A_C_b38	0.0017928	7.231287004327616	6.218600119691729	0	0	0	1	0	1	0	0	1	1	0	1	0	1	60.0	0.0	0.0059765966724919	0.0	-0.4645427291811543	0.0	True	False	True	False	False	False	0.0	0.00744138732123504
chr17_17212319_C_A_b38	0.00327782	7.338238150065589	8.550821372396221	0	0	1	0	0	1	0	0	1	0	1	0	0	1	30.0	0.998	-7.2256451473601935	0.0	-4.448149994332333	0.03389497927111762	True	False	True	False	False	False	0.0	0.007441281054669219
chr17_17212319_C_A_b38	0.00100334	7.338238150065589	8.550821372396221	0	0	1	0	0	1	0	0	1	0	1	0	0	1	30.0	0.998	-7.2256451473601935	0.0	-4.448149994332333	0.03389497927111762	True	False	True	False	False	False	0.0	0.007441281054669219
chr17_17212319_C_A_b38	0.00100334	7.338238150065589	8.550821372396221	0	0	1	0	0	1	0	0	1	0	1	0	0	1	30.0	0.998	-7.2256451473601935	0.0	-4.448149994332333	0.03389497927111762	True	False	True	False	False	False	0.0	0.007441281054669219
chr17_17212319_C_A_b38	0.00327782	7.338238150065589	8.550821372396221	0	0	1	0	0	1	0	0	1	0	1	0	0	1	30.0	0.998	-7.2256451473601935	0.0	-4.448149994332333	0.03389497927111762	True	False	True	False	False	False	0.0	0.007441281054669219
chr17_17212319_C_A_b38	0.00100334	7.338238150065589	8.550821372396221	0	0	1	0	0	1	0	0	1	0	1	0	0	1	30.0	0.998	-7.2256451473601935	0.0	-4.448149994332333	0.03389497927111762	True	False	True	False	False	False	0.0	0.007441281054669219
chr17_17212319_C_A_b38	0.00327782	7.338238150065589	8.550821372396221	0	0	1	0	0	1	0	0	1	0	1	0	0	1	30.0	0.998	-7.2256451473601935	0.0	-4.448149994332333	0.03389497927111762	True	False	True	False	False	False	0.0	0.007441281054669219
chr17_17212319_C_A_b38	0.00100334	7.338238150065589	8.550821372396221	0	0	1	0	0	1	0	0	1	0	1	0	0	1	30.0	0.998	-7.2256451473601935	0.0	-4.448149994332333	0.03389497927111762	True	False	True	False	False	False	0.0	0.007441281054669219
chr17_17212319_C_A_b38	0.00327782	7.338238150065589	8.550821372396221	0	0	1	0	0	1	0	0	1	0	1	0	0	1	30.0	0.998	-7.2256451473601935	0.0	-4.448149994332333	0.03389497927111762	True	False	True	False	False	False	0.0	0.007441281054669219
chr4_186229652_T_C_b38	0.0324011	6.498282149476434	6.498282149476434	0	0	1	1	0	0	0	0	0	0	0	1	0	1	30.0	0.0	-3.837892804227227	1.1924263780411906	4.614459664819194	0.6339743413376624	True	False	True	False	False	False	0.0	0.00744122663721453
chr14_59484728_C_T_b38	0.00143688	8.03947991910045	5.771441123130016	1	0	0	0	1	1	1	1	1	1	1	1	0	0	100.0	0.0	-2.767324717962393	0.0	2.716455674972565	0.0	True	False	True	False	False	False	0.0	0.00744122240519963
chr14_59484728_C_T_b38	0.00143688	8.03947991910045	5.771441123130016	1	0	0	0	1	1	1	1	1	1	1	1	0	0	100.0	0.0	-2.767324717962393	0.0	2.716455674972565	0.0	True	False	True	False	False	False	0.0	0.00744122240519963
chr14_59484728_C_T_b38	0.00143688	8.03947991910045	5.771441123130016	1	0	0	0	1	1	1	1	1	1	1	1	0	0	100.0	0.0	-2.767324717962393	0.0	2.716455674972565	0.0	True	False	True	False	False	False	0.0	0.00744122240519963
chr4_51888241_A_G_b38	0.0629424	6.905753276311464	6.905753276311464	0	0	1	1	0	0	0	0	0	0	0	1	0	1	60.0	0.0	-0.6108461728144164	11.19462469272813	-6.796929786348429	0.0	True	False	True	False	False	False	0.0	0.007441220006209478
chr4_51888241_A_G_b38	0.0135245	6.905753276311464	6.905753276311464	0	0	1	1	0	0	0	0	0	0	0	1	0	1	60.0	0.0	-0.6108461728144164	11.19462469272813	-6.796929786348429	0.0	True	False	True	False	False	False	0.0	0.007441220006209478
chr11_76667055_A_G_b38	0.00752413	7.001245622069476	6.98933526597456	0	0	0	0	0	1	0	0	1	1	0	1	0	0	60.0	0.0	-5.621419867839257	0.0	-3.378693737813492	0.0	True	False	True	False	False	False	0.0	0.007441153019859925
chr19_11108372_C_T_b38	0.0437087	6.755768921984255	6.754604099487962	0	0	1	0	1	0	0	0	0	0	0	1	0	1	60.0	0.001	-5.094947521635382	0.0	6.202282430125379	0.9905728352182734	True	False	True	False	False	False	0.0	0.007441152769223298
chr19_11108372_C_T_b38	0.0437087	6.755768921984255	6.754604099487962	0	0	1	0	1	0	0	0	0	0	0	1	0	1	60.0	0.001	-5.094947521635382	0.0	6.202282430125379	0.9905728352182734	True	False	True	False	False	False	0.0	0.007441152769223298
chr19_11108372_C_T_b38	0.00897994	6.755768921984255	6.754604099487962	0	0	1	0	1	0	0	0	0	0	0	1	0	1	60.0	0.001	-5.094947521635382	0.0	6.202282430125379	0.9905728352182734	True	False	True	False	False	False	0.0	0.007441152769223298
chr19_11108372_C_T_b38	0.00897994	6.755768921984255	6.754604099487962	0	0	1	0	1	0	0	0	0	0	0	1	0	1	60.0	0.001	-5.094947521635382	0.0	6.202282430125379	0.9905728352182734	True	False	True	False	False	False	0.0	0.007441152769223298
chr12_53310071_T_C_b38	0.0110224	7.400620577371135	5.3471075307174685	0	0	1	1	1	1	0	1	1	0	0	1	1	1	60.0	0.0	-3.1402855608780884	1.4319916024268844	4.336212562579611	0.0	True	False	True	False	False	False	0.0	0.00744111189624477
chr12_53310071_T_C_b38	0.0110224	7.400620577371135	5.3471075307174685	0	0	1	1	1	1	0	1	1	0	0	1	1	1	60.0	0.0	-3.1402855608780884	1.4319916024268844	4.336212562579611	0.0	True	False	True	False	False	False	0.0	0.00744111189624477
chr12_53310071_T_C_b38	0.0110224	7.400620577371135	5.3471075307174685	0	0	1	1	1	1	0	1	1	0	0	1	1	1	60.0	0.0	-3.1402855608780884	1.4319916024268844	4.336212562579611	0.0	True	False	True	False	False	False	0.0	0.00744111189624477
chr12_53310071_T_C_b38	0.0110224	7.400620577371135	5.3471075307174685	0	0	1	1	1	1	0	1	1	0	0	1	1	1	60.0	0.0	-3.1402855608780884	1.4319916024268844	4.336212562579611	0.0	True	False	True	False	False	False	0.0	0.00744111189624477
chr12_53310071_T_C_b38	0.0110224	7.400620577371135	5.3471075307174685	0	0	1	1	1	1	0	1	1	0	0	1	1	1	60.0	0.0	-3.1402855608780884	1.4319916024268844	4.336212562579611	0.0	True	False	True	False	False	False	0.0	0.00744111189624477
chr12_53310071_T_C_b38	0.0110224	7.400620577371135	5.3471075307174685	0	0	1	1	1	1	0	1	1	0	0	1	1	1	60.0	0.0	-3.1402855608780884	1.4319916024268844	4.336212562579611	0.0	True	False	True	False	False	False	0.0	0.00744111189624477
chr12_53310071_T_C_b38	0.0110224	7.400620577371135	5.3471075307174685	0	0	1	1	1	1	0	1	1	0	0	1	1	1	60.0	0.0	-3.1402855608780884	1.4319916024268844	4.336212562579611	0.0	True	False	True	False	False	False	0.0	0.00744111189624477
chr12_53310071_T_C_b38	0.0110224	7.400620577371135	5.3471075307174685	0	0	1	1	1	1	0	1	1	0	0	1	1	1	60.0	0.0	-3.1402855608780884	1.4319916024268844	4.336212562579611	0.0	True	False	True	False	False	False	0.0	0.00744111189624477
chr3_37059658_G_A_b38	0.00273867	6.618738983517219	6.618738983517219	0	0	0	0	0	0	0	0	0	0	0	0	0	1	60.0	0.0	-2.279178334432804	7.169242541583463	3.8777071463209296	0.0	True	False	True	False	False	False	0.0	0.00744108429306643
chr3_37059658_G_A_b38	0.00273867	6.618738983517219	6.618738983517219	0	0	0	0	0	0	0	0	0	0	0	0	0	1	60.0	0.0	-2.279178334432804	7.169242541583463	3.8777071463209296	0.0	True	False	True	False	False	False	0.0	0.00744108429306643
chr3_37059658_G_A_b38	0.0045917	6.618738983517219	6.618738983517219	0	0	0	0	0	0	0	0	0	0	0	0	0	1	60.0	0.0	-2.279178334432804	7.169242541583463	3.8777071463209296	0.0	True	False	True	False	False	False	0.0	0.00744108429306643
chr3_37059658_G_A_b38	0.0045917	6.618738983517219	6.618738983517219	0	0	0	0	0	0	0	0	0	0	0	0	0	1	60.0	0.0	-2.279178334432804	7.169242541583463	3.8777071463209296	0.0	True	False	True	False	False	False	0.0	0.00744108429306643
chr19_55654178_T_C_b38	0.0028544	7.463936604468925	3.5263605246161616	1	0	0	0	1	1	1	1	1	1	1	1	0	0	60.0	0.0	-9.748475258027526	0.0	3.789949543380368	0.0	False	True	True	False	False	False	0.0	0.0074410254945487305
chr19_55654178_T_C_b38	0.0028544	7.463936604468925	3.5263605246161616	1	0	0	0	1	1	1	1	1	1	1	1	0	0	60.0	0.0	-9.748475258027526	0.0	3.789949543380368	0.0	False	True	True	False	False	False	0.0	0.0074410254945487305
chr19_55654178_T_C_b38	0.0028544	7.463936604468925	3.5263605246161616	1	0	0	0	1	1	1	1	1	1	1	1	0	0	60.0	0.0	-9.748475258027526	0.0	3.789949543380368	0.0	False	True	True	False	False	False	0.0	0.0074410254945487305
chr19_55654178_T_C_b38	0.0028544	7.463936604468925	3.5263605246161616	1	0	0	0	1	1	1	1	1	1	1	1	0	0	60.0	0.0	-9.748475258027526	0.0	3.789949543380368	0.0	False	True	True	False	False	False	0.0	0.0074410254945487305
chr19_55654178_T_C_b38	0.0028544	7.463936604468925	3.5263605246161616	1	0	0	0	1	1	1	1	1	1	1	1	0	0	60.0	0.0	-9.748475258027526	0.0	3.789949543380368	0.0	False	True	True	False	False	False	0.0	0.0074410254945487305
chr19_55654178_T_C_b38	0.0028544	7.463936604468925	3.5263605246161616	1	0	0	0	1	1	1	1	1	1	1	1	0	0	60.0	0.0	-9.748475258027526	0.0	3.789949543380368	0.0	False	True	True	False	False	False	0.0	0.0074410254945487305
chr19_55654178_T_C_b38	0.0028544	7.463936604468925	3.5263605246161616	1	0	0	0	1	1	1	1	1	1	1	1	0	0	60.0	0.0	-9.748475258027526	0.0	3.789949543380368	0.0	False	True	True	False	False	False	0.0	0.0074410254945487305
chr20_62261459_T_C_b38	0.0181288	7.19668657083435	7.19668657083435	0	0	0	0	0	0	0	1	0	0	0	0	0	1	80.0	0.005	-4.986030314389986	0.0	2.327566260509222	0.8416316092914258	True	False	True	False	False	False	0.0	0.00744102330056758
chr20_62261459_T_C_b38	0.0181288	7.19668657083435	7.19668657083435	0	0	0	0	0	0	0	1	0	0	0	0	0	1	80.0	0.005	-4.986030314389986	0.0	2.327566260509222	0.8416316092914258	True	False	True	False	False	False	0.0	0.00744102330056758
chr20_62261459_T_C_b38	0.00463363	7.19668657083435	7.19668657083435	0	0	0	0	0	0	0	1	0	0	0	0	0	1	80.0	0.005	-4.986030314389986	0.0	2.327566260509222	0.8416316092914258	True	False	True	False	False	False	0.0	0.00744102330056758
chr20_62261459_T_C_b38	0.00463363	7.19668657083435	7.19668657083435	0	0	0	0	0	0	0	1	0	0	0	0	0	1	80.0	0.005	-4.986030314389986	0.0	2.327566260509222	0.8416316092914258	True	False	True	False	False	False	0.0	0.00744102330056758
chr6_73402802_C_T_b38	0.00946269	6.70073110954781	6.70073110954781	0	0	1	0	0	0	0	0	0	0	0	0	0	0	60.0	0.161	-0.3356263184342878	0.0	3.6856397510403056	0.0	True	False	True	False	False	False	0.0	0.007440994794287375
chr6_73402802_C_T_b38	0.00913312	6.70073110954781	6.70073110954781	0	0	1	0	0	0	0	0	0	0	0	0	0	0	60.0	0.161	-0.3356263184342878	0.0	3.6856397510403056	0.0	True	False	True	False	False	False	0.0	0.007440994794287375
chr11_68816216_C_T_b38	0.0081762	6.593044534142437	6.570882962339584	0	0	0	0	0	1	0	0	1	0	0	1	0	1	40.0	0.0	-1.801929257463999	0.0	1.4756310376963384	3.3497978190617985	True	False	True	False	False	False	0.0	0.007440934190752735
chr11_68816216_C_T_b38	0.0185286	6.593044534142437	6.570882962339584	0	0	0	0	0	1	0	0	1	0	0	1	0	1	40.0	0.0	-1.801929257463999	0.0	1.4756310376963384	3.3497978190617985	True	False	True	False	False	False	0.0	0.007440934190752735
chr11_68816216_C_T_b38	0.0185286	6.593044534142437	6.570882962339584	0	0	0	0	0	1	0	0	1	0	0	1	0	1	40.0	0.0	-1.801929257463999	0.0	1.4756310376963384	3.3497978190617985	True	False	True	False	False	False	0.0	0.007440934190752735
chr11_68816216_C_T_b38	0.0081762	6.593044534142437	6.570882962339584	0	0	0	0	0	1	0	0	1	0	0	1	0	1	40.0	0.0	-1.801929257463999	0.0	1.4756310376963384	3.3497978190617985	True	False	True	False	False	False	0.0	0.007440934190752735
chr11_68816216_C_T_b38	0.0185286	6.593044534142437	6.570882962339584	0	0	0	0	0	1	0	0	1	0	0	1	0	1	40.0	0.0	-1.801929257463999	0.0	1.4756310376963384	3.3497978190617985	True	False	True	False	False	False	0.0	0.007440934190752735
chr11_68816216_C_T_b38	0.0081762	6.593044534142437	6.570882962339584	0	0	0	0	0	1	0	0	1	0	0	1	0	1	40.0	0.0	-1.801929257463999	0.0	1.4756310376963384	3.3497978190617985	True	False	True	False	False	False	0.0	0.007440934190752735
chr11_68816216_C_T_b38	0.0051377	6.593044534142437	6.570882962339584	0	0	0	0	0	1	0	0	1	0	0	1	0	1	40.0	0.0	-1.801929257463999	0.0	1.4756310376963384	3.3497978190617985	True	False	True	False	False	False	0.0	0.007440934190752735
chr11_68816216_C_T_b38	0.0051377	6.593044534142437	6.570882962339584	0	0	0	0	0	1	0	0	1	0	0	1	0	1	40.0	0.0	-1.801929257463999	0.0	1.4756310376963384	3.3497978190617985	True	False	True	False	False	False	0.0	0.007440934190752735
chr11_68816216_C_T_b38	0.00322371	6.593044534142437	6.570882962339584	0	0	0	0	0	1	0	0	1	0	0	1	0	1	40.0	0.0	-1.801929257463999	0.0	1.4756310376963384	3.3497978190617985	True	False	True	False	False	False	0.0	0.007440934190752735
chr11_68816216_C_T_b38	0.00322371	6.593044534142437	6.570882962339584	0	0	0	0	0	1	0	0	1	0	0	1	0	1	40.0	0.0	-1.801929257463999	0.0	1.4756310376963384	3.3497978190617985	True	False	True	False	False	False	0.0	0.007440934190752735
chr11_68816216_C_T_b38	0.00322371	6.593044534142437	6.570882962339584	0	0	0	0	0	1	0	0	1	0	0	1	0	1	40.0	0.0	-1.801929257463999	0.0	1.4756310376963384	3.3497978190617985	True	False	True	False	False	False	0.0	0.007440934190752735
chr11_68816216_C_T_b38	0.0051377	6.593044534142437	6.570882962339584	0	0	0	0	0	1	0	0	1	0	0	1	0	1	40.0	0.0	-1.801929257463999	0.0	1.4756310376963384	3.3497978190617985	True	False	True	False	False	False	0.0	0.007440934190752735
chr4_168305772_T_C_b38	0.0123013	6.410174881966167	6.408528791059498	0	0	0	1	0	1	0	0	1	0	0	0	0	0	30.0	0.0	-3.9531642879845887	0.0	1.8253074328669072	0.0	True	False	True	False	False	False	0.0	0.0074409148736950285
chr16_29920272_T_C_b38	0.00114668	7.432483807917119	6.403574197934815	0	0	0	0	0	1	0	0	1	1	0	1	0	1	60.0	0.0	-6.391079050689579	0.0	2.969790776630965	0.0	False	True	True	False	False	False	0.0	0.007440801512523888
chr16_29920272_T_C_b38	0.00114668	7.432483807917119	6.403574197934815	0	0	0	0	0	1	0	0	1	1	0	1	0	1	60.0	0.0	-6.391079050689579	0.0	2.969790776630965	0.0	False	True	True	False	False	False	0.0	0.007440801512523888
chr10_84418430_T_G_b38	0.133709	6.345636360828596	6.345636360828596	0	0	0	1	0	0	0	0	0	0	0	1	0	1	20.0	0.529	-12.08592219371849	3.391590095029633	4.877990549580659	0.025360327656819948	True	False	True	False	False	False	0.0	0.00744073235568017
chr10_84418430_T_G_b38	0.133709	6.345636360828596	6.345636360828596	0	0	0	1	0	0	0	0	0	0	0	1	0	1	20.0	0.529	-12.08592219371849	3.391590095029633	4.877990549580659	0.025360327656819948	True	False	True	False	False	False	0.0	0.00744073235568017
chr22_35285184_T_C_b38	0.00744357	6.777646593635117	6.70073110954781	0	0	1	0	0	0	0	0	0	0	0	0	0	1	60.0	0.229	-6.553594347726809	0.0	-6.840879318952574	0.4423338845780691	True	False	True	False	False	False	0.0	0.007440698456774711
chr22_35285184_T_C_b38	0.00744357	6.777646593635117	6.70073110954781	0	0	1	0	0	0	0	0	0	0	0	0	0	1	60.0	0.229	-6.553594347726809	0.0	-6.840879318952574	0.4423338845780691	True	False	True	False	False	False	0.0	0.007440698456774711
chr18_692107_T_C_b38	0.00495454	7.708859601047175	7.065613363597717	1	0	0	0	0	1	0	0	1	1	0	1	0	1	60.0	0.0	-0.6158906820252015	0.1806013028308567	6.866412815272987	0.0	False	True	True	False	False	False	0.0	0.0074406655184886305
chr18_692107_T_C_b38	0.00495454	7.708859601047175	7.065613363597717	1	0	0	0	0	1	0	0	1	1	0	1	0	1	60.0	0.0	-0.6158906820252015	0.1806013028308567	6.866412815272987	0.0	False	True	True	False	False	False	0.0	0.0074406655184886305
chr18_692107_T_C_b38	0.00380931	7.708859601047175	7.065613363597717	1	0	0	0	0	1	0	0	1	1	0	1	0	1	60.0	0.0	-0.6158906820252015	0.1806013028308567	6.866412815272987	0.0	False	True	True	False	False	False	0.0	0.0074406655184886305
chr18_692107_T_C_b38	0.00380931	7.708859601047175	7.065613363597717	1	0	0	0	0	1	0	0	1	1	0	1	0	1	60.0	0.0	-0.6158906820252015	0.1806013028308567	6.866412815272987	0.0	False	True	True	False	False	False	0.0	0.0074406655184886305
chr1_27288660_G_A_b38	0.0435453	6.684611727667927	6.684611727667927	0	0	0	1	0	0	0	0	0	0	0	0	0	1	60.0	0.128	8.425573430341132	0.0	-3.884047493821676	0.3613929744198714	True	False	True	False	False	False	0.0	0.0074406648674665505
chr4_128971750_C_T_b38	0.00253266	7.224753405767971	6.434546518787453	0	0	0	0	0	0	0	0	0	0	0	0	0	1	70.0	0.0	-4.549592100064004	0.0	0.7164121564762382	0.0	False	True	True	False	False	False	0.0	0.007440590899552087
chr12_95288254_A_T_b38	0.0208869	5.986452005284438	5.968707559985366	0	0	0	0	0	0	0	0	0	0	0	0	0	1	20.0	0.0	-5.362225537599691	1.9449143115804244	2.409766836192084	0.5912675716955391	True	False	True	False	False	False		0.007440584903214067
chr2_70817914_A_G_b38	0.0177861	6.688354713946762	6.688354713946762	0	0	0	1	0	0	0	0	0	0	0	0	0	0	60.0	0.008	-2.475361625904315	0.0	4.955481695173184	0.0	True	False	True	False	False	False	0.0	0.007440559703108985
chr1_193101957_G_A_b38	0.0092081	6.625392368007956	6.625392368007956	0	0	0	1	0	1	0	0	1	0	0	1	0	1	40.0	0.001	2.333717641680604	0.4512132820925483	-6.506291725425186	0.0	True	False	True	False	False	False	0.0	0.0074404043086153055
chr1_193101957_G_A_b38	0.0092081	6.625392368007956	6.625392368007956	0	0	0	1	0	1	0	0	1	0	0	1	0	1	40.0	0.001	2.333717641680604	0.4512132820925483	-6.506291725425186	0.0	True	False	True	False	False	False	0.0	0.0074404043086153055
chr1_193101957_G_A_b38	0.0106475	6.625392368007956	6.625392368007956	0	0	0	1	0	1	0	0	1	0	0	1	0	1	40.0	0.001	2.333717641680604	0.4512132820925483	-6.506291725425186	0.0	True	False	True	False	False	False	0.0	0.0074404043086153055
chr1_193101957_G_A_b38	0.0106475	6.625392368007956	6.625392368007956	0	0	0	1	0	1	0	0	1	0	0	1	0	1	40.0	0.001	2.333717641680604	0.4512132820925483	-6.506291725425186	0.0	True	False	True	False	False	False	0.0	0.0074404043086153055
chr1_193101957_G_A_b38	0.0106475	6.625392368007956	6.625392368007956	0	0	0	1	0	1	0	0	1	0	0	1	0	1	40.0	0.001	2.333717641680604	0.4512132820925483	-6.506291725425186	0.0	True	False	True	False	False	False	0.0	0.0074404043086153055
chr1_193101957_G_A_b38	0.0092081	6.625392368007956	6.625392368007956	0	0	0	1	0	1	0	0	1	0	0	1	0	1	40.0	0.001	2.333717641680604	0.4512132820925483	-6.506291725425186	0.0	True	False	True	False	False	False	0.0	0.0074404043086153055
chr13_101344981_A_G_b38	0.0361928	6.0867747269123065	5.652489180268651	0	0	0	1	0	0	0	0	0	0	0	0	0	0	20.0	0.0	-4.17511622190955	0.5699646821235742	7.405465100418844	1.2542253449806537	True	False	True	False	False	False	0.0	0.0074403894562567055
chr20_34849288_G_A_b38	0.00141955	6.650279048587422	6.511745329644728	0	0	0	0	0	0	0	0	0	0	0	1	0	1	60.0	0.001	-0.5103791114709193	0.0	-0.5609128521711071	0.0	True	False	True	False	False	False	0.0	0.007440353652539964
chr20_34849288_G_A_b38	0.00141955	6.650279048587422	6.511745329644728	0	0	0	0	0	0	0	0	0	0	0	1	0	1	60.0	0.001	-0.5103791114709193	0.0	-0.5609128521711071	0.0	True	False	True	False	False	False	0.0	0.007440353652539964
chr19_19315372_G_A_b38	0.00442985	6.957497370876951	6.774223886357614	0	0	0	1	0	0	0	0	0	1	0	1	0	1	50.0	0.0	-5.69327840280888	0.0	5.863864557666034	0.9034231364264969	True	False	True	False	False	False	0.0	0.007440340442272132
chr19_19315372_G_A_b38	0.00123399	6.957497370876951	6.774223886357614	0	0	0	1	0	0	0	0	0	1	0	1	0	1	50.0	0.0	-5.69327840280888	0.0	5.863864557666034	0.9034231364264969	True	False	True	False	False	False	0.0	0.007440340442272132
chr3_10274606_G_A_b38	0.0130926	7.470793774195062	7.470224135899966	0	0	0	1	0	1	0	0	1	1	0	1	0	1	70.0	0.0	0.3811830607609807	0.2612574883325297	8.527355861381004	0.14697793997147812	True	False	True	False	False	False	0.0	0.007440320396437877
chr3_10274606_G_A_b38	0.0130926	7.470793774195062	7.470224135899966	0	0	0	1	0	1	0	0	1	1	0	1	0	1	70.0	0.0	0.3811830607609807	0.2612574883325297	8.527355861381004	0.14697793997147812	True	False	True	False	False	False	0.0	0.007440320396437877
chr1_62051985_A_G_b38	0.0138632	6.833031732786201	6.833031732786201	0	0	0	1	0	0	0	0	0	0	0	1	0	1	50.0	0.0	4.698226800845891	8.983238816720888	-1.6032372335664675	0.0	True	False	True	False	False	False		0.0074402236675541284
chr1_62051985_A_G_b38	0.00869544	6.833031732786201	6.833031732786201	0	0	0	1	0	0	0	0	0	0	0	1	0	1	50.0	0.0	4.698226800845891	8.983238816720888	-1.6032372335664675	0.0	True	False	True	False	False	False		0.0074402236675541284
chr5_178728093_C_T_b38	0.00661354	6.9985096422506015	6.799055862058796	0	0	0	1	0	0	0	0	0	0	0	1	0	1	70.0	0.041	5.600888314148906	3.957105243058351	-5.701221175448836	0.07732612591307486	True	False	True	False	False	False	0.0	0.00744021877965076
chr5_178728093_C_T_b38	0.00661354	6.9985096422506015	6.799055862058796	0	0	0	1	0	0	0	0	0	0	0	1	0	1	70.0	0.041	5.600888314148906	3.957105243058351	-5.701221175448836	0.07732612591307486	True	False	True	False	False	False	0.0	0.00744021877965076
chr22_44733365_C_T_b38	0.0056182	6.882437470997847	6.610696044717759	0	1	0	1	0	0	0	0	0	0	0	0	0	1	60.0	0.0	1.9076297038671528	8.46122405159396	7.824809134934512	0.0	True	False	True	False	False	False	0.0	0.007440180754884909
chr22_44733365_C_T_b38	0.00902487	6.882437470997847	6.610696044717759	0	1	0	1	0	0	0	0	0	0	0	0	0	1	60.0	0.0	1.9076297038671528	8.46122405159396	7.824809134934512	0.0	True	False	True	False	False	False	0.0	0.007440180754884909
chr16_64969430_G_A_b38	0.014476	6.756932389247553	6.756932389247553	0	0	1	0	1	1	0	1	1	0	0	1	0	0	40.0	0.0	-8.18417061691795	0.0	0.2749673609968184	0.0	True	False	True	False	False	False	0.0	0.007440172732934803
chr2_98798329_T_G_b38	0.00189072	6.8690144506657065	6.675823221634848	0	0	0	0	0	1	0	0	1	0	0	0	0	1	60.0	0.005	-4.443844573932415	0.0	4.096250182874279	0.0	True	False	True	False	False	False	0.0	0.00744015442000948
chr2_98798329_T_G_b38	0.00189072	6.8690144506657065	6.675823221634848	0	0	0	0	0	1	0	0	1	0	0	0	0	1	60.0	0.005	-4.443844573932415	0.0	4.096250182874279	0.0	True	False	True	False	False	False	0.0	0.00744015442000948
chr6_3124857_C_T_b38	0.00238268	7.0909098220799835	6.5722825426940075	0	0	1	0	1	0	0	1	0	0	0	1	0	1	70.0	0.0	-6.813641701075522	0.0768481800426661	-1.120354618784937	0.0	True	False	True	False	False	False	0.0	0.007440099999545808
chr6_3124857_C_T_b38	0.00238268	7.0909098220799835	6.5722825426940075	0	0	1	0	1	0	0	1	0	0	0	1	0	1	70.0	0.0	-6.813641701075522	0.0768481800426661	-1.120354618784937	0.0	True	False	True	False	False	False	0.0	0.007440099999545808
chr6_3124857_C_T_b38	0.0026991	7.0909098220799835	6.5722825426940075	0	0	1	0	1	0	0	1	0	0	0	1	0	1	70.0	0.0	-6.813641701075522	0.0768481800426661	-1.120354618784937	0.0	True	False	True	False	False	False	0.0	0.007440099999545808
chr6_3124857_C_T_b38	0.0026991	7.0909098220799835	6.5722825426940075	0	0	1	0	1	0	0	1	0	0	0	1	0	1	70.0	0.0	-6.813641701075522	0.0768481800426661	-1.120354618784937	0.0	True	False	True	False	False	False	0.0	0.007440099999545808
chr3_189891539_A_G_b38	0.0127812	6.489204931325317	6.489204931325317	0	0	1	0	0	0	0	0	0	0	0	0	0	1	40.0	0.0	-9.027427680782823	0.0	3.987437504856452	0.8484132672747937	True	False	True	False	False	False	0.0	0.007440091467253158
chr5_131429977_C_G_b38	0.00706866	6.635946555686647	6.635946555686647	0	0	0	0	0	0	0	0	0	0	0	0	0	1	60.0	0.0	2.9872271758472544	0.0	7.796130844895202	0.09957637590920054	True	False	True	False	False	False	0.0	0.007440061966131435
chr5_131429977_C_G_b38	0.0242596	6.635946555686647	6.635946555686647	0	0	0	0	0	0	0	0	0	0	0	0	0	1	60.0	0.0	2.9872271758472544	0.0	7.796130844895202	0.09957637590920054	True	False	True	False	False	False	0.0	0.007440061966131435
chr21_25601939_T_C_b38	0.0236494	6.349138991379798	6.159095388491933	0	0	0	0	0	0	0	0	0	0	0	1	0	1	40.0	0.0	0.1454403534191385	0.0	1.4047092474440106	0.0	True	False	True	False	False	False	0.0	0.007440056778275917
chr21_25601939_T_C_b38	0.0236494	6.349138991379798	6.159095388491933	0	0	0	0	0	0	0	0	0	0	0	1	0	1	40.0	0.0	0.1454403534191385	0.0	1.4047092474440106	0.0	True	False	True	False	False	False	0.0	0.007440056778275917
chr9_108969860_G_C_b38	0.00202679	6.297109319933935	6.295266001439646	0	0	0	0	0	0	0	0	0	0	0	0	0	1	50.0	0.007	-6.083474396944657	8.203687546001543	-4.083922360369819	2.0694155201464355	True	False	True	False	False	False	0.0	0.0074400364380262105
chr9_108969860_G_C_b38	0.00202679	6.297109319933935	6.295266001439646	0	0	0	0	0	0	0	0	0	0	0	0	0	1	50.0	0.007	-6.083474396944657	8.203687546001543	-4.083922360369819	2.0694155201464355	True	False	True	False	False	False	0.0	0.0074400364380262105
chr22_48708680_C_T_b38	0.00451995	6.729824070489475	6.729824070489475	0	0	1	0	0	0	0	0	0	0	0	1	0	1	60.0	0.0	9.1645257100587	0.7923578905234692	-1.7216367064933848	0.0	True	False	True	False	False	False	0.0	0.007439951066307186
chr8_60867661_T_C_b38	0.00451822	7.880804344674901	5.908082938168931	1	0	0	0	0	1	0	0	1	1	0	1	0	1	60.0	0.0	-3.6964741829284815	0.0	5.526321013341473	0.0	False	True	True	False	False	False	0.0	0.00743993735737581
chr8_60867661_T_C_b38	0.00451822	7.880804344674901	5.908082938168931	1	0	0	0	0	1	0	0	1	1	0	1	0	1	60.0	0.0	-3.6964741829284815	0.0	5.526321013341473	0.0	False	True	True	False	False	False	0.0	0.00743993735737581
chr19_45084960_G_A_b38	0.00152489	6.523562306149512	8.174421152646497	0	0	0	0	0	0	0	0	0	1	0	0	0	1	50.0	0.001	-0.3359117288723375	0.1593576667787937	1.8812632126520228	0.0	True	False	True	False	False	False	0.0	0.00743992736892846
chr9_99059094_A_C_b38	0.00210665	6.756932389247553	6.678342114654332	0	0	0	0	1	1	0	0	1	1	0	1	0	0	50.0	0.0	-2.0075248082742148	2.338489410185839	1.8846307373209608	0.0	True	False	True	False	False	False	0.0	0.007439881973153647
chr9_99059094_A_C_b38	0.00210665	6.756932389247553	6.678342114654332	0	0	0	0	1	1	0	0	1	1	0	1	0	0	50.0	0.0	-2.0075248082742148	2.338489410185839	1.8846307373209608	0.0	True	False	True	False	False	False	0.0	0.007439881973153647
chr15_59225430_T_G_b38	0.00940161	6.410174881966167	6.410174881966167	0	0	1	0	0	0	0	0	0	0	0	1	0	1	40.0	0.0	2.354441067622832	0.0	-3.5335666101782195	0.30309293538006443	True	False	True	False	False	False	0.0	0.0074398322461382786
chr5_179968493_C_G_b38	0.0371495	7.229113877793302	7.302496423727326	0	0	1	1	0	1	0	0	1	1	0	1	0	1	60.0	0.001	-2.211227231655211	1.893444441797536	1.8102571381975563	0.0	True	False	True	False	False	False	0.0	0.007439804946196673
chr5_179968493_C_G_b38	0.0371495	7.229113877793302	7.302496423727326	0	0	1	1	0	1	0	0	1	1	0	1	0	1	60.0	0.001	-2.211227231655211	1.893444441797536	1.8102571381975563	0.0	True	False	True	False	False	False	0.0	0.007439804946196673
chr8_17990273_A_C_b38	0.0127286	6.028278520230698	5.68697535633982	0	0	0	0	0	0	0	0	0	0	0	0	0	1	20.0	0.0	-2.7769098949970785	5.902137237877668	8.591041341721883	0.9309584000702671	True	False	True	False	False	False	0.0	0.007439716734991697
chr8_17990273_A_C_b38	0.0127286	6.028278520230698	5.68697535633982	0	0	0	0	0	0	0	0	0	0	0	0	0	1	20.0	0.0	-2.7769098949970785	5.902137237877668	8.591041341721883	0.9309584000702671	True	False	True	False	False	False	0.0	0.007439716734991697
chr10_93759820_A_C_b38	0.0092321	6.966967138613983	6.272877006546167	0	0	0	0	0	1	0	0	1	1	0	1	0	0	60.0	0.006	-5.514137752384454	0.0	-7.318933581418548	0.0	True	False	True	False	False	False	0.0	0.0074396859236059
chr12_120723245_T_G_b38	0.00100969	8.109525659752872	5.981414211254481	0	0	0	0	0	1	0	1	1	1	1	1	0	1	60.0	0.0	-8.842052791468369	0.0	4.527216871778535	1.7715675258246932	False	True	True	False	False	False	0.0	0.0074396384747321895
chr1_46343353_G_T_b38	0.00248398	7.491087593534876	6.848005274576363	0	0	0	0	1	1	0	0	1	1	0	1	0	1	70.0	0.0	-3.286857227602957	2.98170356667185	0.2452516370221786	0.0	False	True	True	False	False	False	0.0	0.00743959230492151
chr1_46343353_G_T_b38	0.00248398	7.491087593534876	6.848005274576363	0	0	0	0	1	1	0	0	1	1	0	1	0	1	70.0	0.0	-3.286857227602957	2.98170356667185	0.2452516370221786	0.0	False	True	True	False	False	False	0.0	0.00743959230492151
chr1_46343353_G_T_b38	0.00256304	7.491087593534876	6.848005274576363	0	0	0	0	1	1	0	0	1	1	0	1	0	1	70.0	0.0	-3.286857227602957	2.98170356667185	0.2452516370221786	0.0	False	True	True	False	False	False	0.0	0.00743959230492151
chr1_46343353_G_T_b38	0.00248398	7.491087593534876	6.848005274576363	0	0	0	0	1	1	0	0	1	1	0	1	0	1	70.0	0.0	-3.286857227602957	2.98170356667185	0.2452516370221786	0.0	False	True	True	False	False	False	0.0	0.00743959230492151
chr1_46343353_G_T_b38	0.00248398	7.491087593534876	6.848005274576363	0	0	0	0	1	1	0	0	1	1	0	1	0	1	70.0	0.0	-3.286857227602957	2.98170356667185	0.2452516370221786	0.0	False	True	True	False	False	False	0.0	0.00743959230492151
chr1_46343353_G_T_b38	0.00256304	7.491087593534876	6.848005274576363	0	0	0	0	1	1	0	0	1	1	0	1	0	1	70.0	0.0	-3.286857227602957	2.98170356667185	0.2452516370221786	0.0	False	True	True	False	False	False	0.0	0.00743959230492151
chr1_46343353_G_T_b38	0.00256304	7.491087593534876	6.848005274576363	0	0	0	0	1	1	0	0	1	1	0	1	0	1	70.0	0.0	-3.286857227602957	2.98170356667185	0.2452516370221786	0.0	False	True	True	False	False	False	0.0	0.00743959230492151
chr1_46343353_G_T_b38	0.00256304	7.491087593534876	6.848005274576363	0	0	0	0	1	1	0	0	1	1	0	1	0	1	70.0	0.0	-3.286857227602957	2.98170356667185	0.2452516370221786	0.0	False	True	True	False	False	False	0.0	0.00743959230492151
chr3_123260647_G_A_b38	0.00427734	6.9650803456014065	6.9650803456014065	0	0	0	1	1	1	0	0	1	0	0	1	0	1	30.0	0.0	7.591898735676664	13.9765104785808	3.860057701357945	0.47328920939678865	True	False	True	False	False	False	0.0	0.00743958275225697
chr3_123260647_G_A_b38	0.00427734	6.9650803456014065	6.9650803456014065	0	0	0	1	1	1	0	0	1	0	0	1	0	1	30.0	0.0	7.591898735676664	13.9765104785808	3.860057701357945	0.47328920939678865	True	False	True	False	False	False	0.0	0.00743958275225697
chr6_87593423_T_C_b38	0.00221269	6.2422232654551655	6.835184586147301	0	0	0	0	1	0	0	0	0	0	0	1	0	1	20.0	0.921	-1.0101453611444584	0.344026729575339	-4.166517750791172	0.0	True	False	True	False	False	False	0.0	0.007439522280216005
chr6_87593423_T_C_b38	0.00221269	6.2422232654551655	6.835184586147301	0	0	0	0	1	0	0	0	0	0	0	1	0	1	20.0	0.921	-1.0101453611444584	0.344026729575339	-4.166517750791172	0.0	True	False	True	False	False	False	0.0	0.007439522280216005
chr6_47575952_T_A_b38	0.00257129	6.35088571671474	6.329720905522696	0	0	1	1	0	0	0	0	0	0	0	0	0	1	20.0	0.0	0.8219421213487308	8.53765378876424	5.053879869759932	0.9715038017469837	True	False	True	False	False	False	0.0	0.007439516866882608
chr6_47575952_T_A_b38	0.00257129	6.35088571671474	6.329720905522696	0	0	1	1	0	0	0	0	0	0	0	0	0	1	20.0	0.0	0.8219421213487308	8.53765378876424	5.053879869759932	0.9715038017469837	True	False	True	False	False	False	0.0	0.007439516866882608
chr6_47575952_T_A_b38	0.00257129	6.35088571671474	6.329720905522696	0	0	1	1	0	0	0	0	0	0	0	0	0	1	20.0	0.0	0.8219421213487308	8.53765378876424	5.053879869759932	0.9715038017469837	True	False	True	False	False	False	0.0	0.007439516866882608
chr2_241467566_C_T_b38	0.0352005	6.699500340161678	6.352629396319567	0	0	0	1	0	0	0	0	0	0	0	0	0	1	60.0	0.001	-1.1257444025952783	0.0	-3.619840423440692	0.0	True	False	True	False	False	False	0.0	0.0074394598596571005
chr2_241467566_C_T_b38	0.0352005	6.699500340161678	6.352629396319567	0	0	0	1	0	0	0	0	0	0	0	0	0	1	60.0	0.001	-1.1257444025952783	0.0	-3.619840423440692	0.0	True	False	True	False	False	False	0.0	0.0074394598596571005
chr2_241467566_C_T_b38	0.0352005	6.699500340161678	6.352629396319567	0	0	0	1	0	0	0	0	0	0	0	0	0	1	60.0	0.001	-1.1257444025952783	0.0	-3.619840423440692	0.0	True	False	True	False	False	False	0.0	0.0074394598596571005
chr2_241467566_C_T_b38	0.0352005	6.699500340161678	6.352629396319567	0	0	0	1	0	0	0	0	0	0	0	0	0	1	60.0	0.001	-1.1257444025952783	0.0	-3.619840423440692	0.0	True	False	True	False	False	False	0.0	0.0074394598596571005
chr2_241467566_C_T_b38	0.0352005	6.699500340161678	6.352629396319567	0	0	0	1	0	0	0	0	0	0	0	0	0	1	60.0	0.001	-1.1257444025952783	0.0	-3.619840423440692	0.0	True	False	True	False	False	False	0.0	0.0074394598596571005
chr4_39475077_C_T_b38	0.0404319	7.532088143541722	5.293304824724492	1	0	0	0	0	0	0	0	0	1	0	0	0	1	60.0	0.003	-7.281287885569306	0.2052724540554544	5.594565677828136	0.7445596045980665	False	True	True	False	False	False	0.0	0.007439455587764635
chr4_39475077_C_T_b38	0.0103022	7.532088143541722	5.293304824724492	1	0	0	0	0	0	0	0	0	1	0	0	0	1	60.0	0.003	-7.281287885569306	0.2052724540554544	5.594565677828136	0.7445596045980665	False	True	True	False	False	False	0.0	0.007439455587764635
chr4_39475077_C_T_b38	0.0103022	7.532088143541722	5.293304824724492	1	0	0	0	0	0	0	0	0	1	0	0	0	1	60.0	0.003	-7.281287885569306	0.2052724540554544	5.594565677828136	0.7445596045980665	False	True	True	False	False	False	0.0	0.007439455587764635
chr4_39475077_C_T_b38	0.0404319	7.532088143541722	5.293304824724492	1	0	0	0	0	0	0	0	0	1	0	0	0	1	60.0	0.003	-7.281287885569306	0.2052724540554544	5.594565677828136	0.7445596045980665	False	True	True	False	False	False	0.0	0.007439455587764635
chr1_66371570_C_T_b38	0.0113954	6.612041034833092	6.610696044717759	0	0	0	1	1	1	0	1	1	1	0	1	1	1	20.0	1.0	-17.3414504849475	9.648539058090392	7.499396478830455	0.0	True	False	True	False	False	False	0.0	0.007439433475924936
chr1_66371570_C_T_b38	0.0233966	6.612041034833092	6.610696044717759	0	0	0	1	1	1	0	1	1	1	0	1	1	1	20.0	1.0	-17.3414504849475	9.648539058090392	7.499396478830455	0.0	True	False	True	False	False	False	0.0	0.007439433475924936
chr18_54355158_A_G_b38	0.0181939	6.366470447731438	6.366470447731438	0	0	1	0	0	0	0	0	0	0	0	0	0	1	40.0	0.003	-5.264026278091737	0.0	-7.110190865396184	0.6732504715746401	True	False	True	False	False	False	0.0	0.007439388611194649
chr12_121022883_T_A_b38	0.00868372	7.010311867307229	6.752270376141742	0	0	1	0	0	1	0	0	1	0	0	1	0	1	60.0	0.019	-2.2236274429966536	0.0	0.2365109032029906	0.0	True	False	True	False	False	False	0.0	0.007439360874454838
chr12_121022883_T_A_b38	0.00868372	7.010311867307229	6.752270376141742	0	0	1	0	0	1	0	0	1	0	0	1	0	1	60.0	0.019	-2.2236274429966536	0.0	0.2365109032029906	0.0	True	False	True	False	False	False	0.0	0.007439360874454838
chr6_56102086_T_G_b38	0.0494099	6.331501849893691	6.331501849893691	0	0	0	1	0	1	0	0	1	1	0	1	0	0	20.0	0.005	7.984215981174162	0.2657571568865915	2.189961468830134	0.0	True	False	True	False	False	False	0.0	0.007439305132864724
chr6_56102086_T_G_b38	0.046095	6.331501849893691	6.331501849893691	0	0	0	1	0	1	0	0	1	1	0	1	0	0	20.0	0.005	7.984215981174162	0.2657571568865915	2.189961468830134	0.0	True	False	True	False	False	False	0.0	0.007439305132864724
chr17_30479276_C_T_b38	0.00922127	7.490529402060711	6.663132695990803	1	0	0	0	0	0	0	0	0	1	1	1	0	1	30.0	0.0	-18.65473338729887	0.0	2.207719123686374	1.1412358147635686	False	True	True	False	False	False	0.0	0.0074393025021220254
chr17_30479276_C_T_b38	0.00922127	7.490529402060711	6.663132695990803	1	0	0	0	0	0	0	0	0	1	1	1	0	1	30.0	0.0	-18.65473338729887	0.0	2.207719123686374	1.1412358147635686	False	True	True	False	False	False	0.0	0.0074393025021220254
chr15_50639118_T_C_b38	0.0477102	6.066108090103747	5.723585101952381	0	0	1	0	0	0	0	0	0	0	0	0	0	1	20.0	0.0	-8.384051909157606	3.212996958952401	2.7686126752114504	0.0	True	False	True	False	False	False	0.0	0.0074393008754864865
chr15_50639118_T_C_b38	0.0477102	6.066108090103747	5.723585101952381	0	0	1	0	0	0	0	0	0	0	0	0	0	1	20.0	0.0	-8.384051909157606	3.212996958952401	2.7686126752114504	0.0	True	False	True	False	False	False	0.0	0.0074393008754864865
chr3_48374413_T_C_b38	0.00743017	6.5638555265321274	6.5638555265321274	0	0	0	0	0	0	0	0	0	0	0	1	0	0	60.0	0.012	2.238120873769102	0.0	2.602535057731842	0.0	True	False	True	False	False	False	0.0	0.0074392998588269105
chr7_95871280_C_G_b38	0.00533723	7.1569563646156364	7.1569563646156364	0	0	0	1	1	0	0	1	0	0	0	1	0	0	60.0	1.0	8.079827728831786	1.1722873179001103	-5.168146277742423	0.19950316754957953	True	False	True	False	False	False	0.0	0.007439229985784613
chr7_95871280_C_G_b38	0.00533723	7.1569563646156364	7.1569563646156364	0	0	0	1	1	0	0	1	0	0	0	1	0	0	60.0	1.0	8.079827728831786	1.1722873179001103	-5.168146277742423	0.19950316754957953	True	False	True	False	False	False	0.0	0.007439229985784613
chr5_69109699_C_G_b38	0.00176238	7.142036574706803	7.142036574706803	0	0	0	1	0	0	0	0	0	0	0	1	0	1	40.0	0.001	10.786861689060482	10.038426171379848	4.20614197485272	3.7512019344283587	True	False	True	False	False	False	0.0	0.007439180980456559
chr5_69109699_C_G_b38	0.00176238	7.142036574706803	7.142036574706803	0	0	0	1	0	0	0	0	0	0	0	1	0	1	40.0	0.001	10.786861689060482	10.038426171379848	4.20614197485272	3.7512019344283587	True	False	True	False	False	False	0.0	0.007439180980456559
chr5_69109699_C_G_b38	0.00176238	7.142036574706803	7.142036574706803	0	0	0	1	0	0	0	0	0	0	0	1	0	1	40.0	0.001	10.786861689060482	10.038426171379848	4.20614197485272	3.7512019344283587	True	False	True	False	False	False	0.0	0.007439180980456559
chr1_236043301_T_C_b38	0.00516971	6.917705609835305	6.917705609835305	0	0	0	1	0	0	0	0	0	0	0	0	0	1	60.0	0.0	-0.410253209971038	0.7086403542406898	3.579487051355727	0.0	True	False	True	False	False	False	0.0	0.0074391743251035125
chr1_236043301_T_C_b38	0.0064695	6.917705609835305	6.917705609835305	0	0	0	1	0	0	0	0	0	0	0	0	0	1	60.0	0.0	-0.410253209971038	0.7086403542406898	3.579487051355727	0.0	True	False	True	False	False	False	0.0	0.0074391743251035125
chr9_132243197_T_G_b38	0.0116188	7.186901020411631	7.187657164114956	0	0	1	0	1	1	0	0	1	1	0	1	1	0	60.0	0.0	-2.496710262342942	1.4683304991323411	3.898696867149482	0.0	False	True	True	False	False	False	0.0	0.007439116315756363
chr10_105104842_C_T_b38	0.0029545	6.513230110912307	6.318968113746434	0	0	0	0	0	0	0	0	0	0	0	1	0	0	50.0	0.0	5.49629483655402	3.3523392202876847	5.925539718672539	0.0	True	False	True	False	False	False	0.0	0.007439049881912394
chr3_33427924_A_G_b38	0.0020711	7.688913336864796	7.688913336864796	0	0	0	0	0	1	0	1	1	1	0	1	0	1	60.0	0.001	5.563307227916317	11.9917960306822	2.3722672181138904	0.0	True	False	True	False	False	False		0.007439035836768638
chr3_33427924_A_G_b38	0.0600898	7.688913336864796	7.688913336864796	0	0	0	0	0	1	0	1	1	1	0	1	0	1	60.0	0.001	5.563307227916317	11.9917960306822	2.3722672181138904	0.0	True	False	True	False	False	False		0.007439035836768638
chr3_10935591_C_T_b38	0.023489	7.330405211844402	5.272999558563747	0	0	0	0	0	1	0	1	1	0	0	1	0	1	70.0	0.0	0.9847849307986744	0.0	8.237776307205515	0.0	True	False	True	False	False	False	0.0	0.0074389879106086625
chr3_10935591_C_T_b38	0.023489	7.330405211844402	5.272999558563747	0	0	0	0	0	1	0	1	1	0	0	1	0	1	70.0	0.0	0.9847849307986744	0.0	8.237776307205515	0.0	True	False	True	False	False	False	0.0	0.0074389879106086625
chr17_10649305_C_T_b38	0.00503264	6.618738983517219	5.605802066295998	0	0	1	1	1	1	0	0	1	0	0	1	0	0	30.0	0.0	-11.19351930815959	1.989015008536324	1.4412504084998048	2.5983627417280246	True	False	True	False	False	False	0.0	0.007438977846257969
chr17_10649305_C_T_b38	0.00284699	6.618738983517219	5.605802066295998	0	0	1	1	1	1	0	0	1	0	0	1	0	0	30.0	0.0	-11.19351930815959	1.989015008536324	1.4412504084998048	2.5983627417280246	True	False	True	False	False	False	0.0	0.007438977846257969
chr17_10649305_C_T_b38	0.00284699	6.618738983517219	5.605802066295998	0	0	1	1	1	1	0	0	1	0	0	1	0	0	30.0	0.0	-11.19351930815959	1.989015008536324	1.4412504084998048	2.5983627417280246	True	False	True	False	False	False	0.0	0.007438977846257969
chr17_10649305_C_T_b38	0.00503264	6.618738983517219	5.605802066295998	0	0	1	1	1	1	0	0	1	0	0	1	0	0	30.0	0.0	-11.19351930815959	1.989015008536324	1.4412504084998048	2.5983627417280246	True	False	True	False	False	False	0.0	0.007438977846257969
chr17_10649305_C_T_b38	0.00966094	6.618738983517219	5.605802066295998	0	0	1	1	1	1	0	0	1	0	0	1	0	0	30.0	0.0	-11.19351930815959	1.989015008536324	1.4412504084998048	2.5983627417280246	True	False	True	False	False	False	0.0	0.007438977846257969
chr17_10649305_C_T_b38	0.00408022	6.618738983517219	5.605802066295998	0	0	1	1	1	1	0	0	1	0	0	1	0	0	30.0	0.0	-11.19351930815959	1.989015008536324	1.4412504084998048	2.5983627417280246	True	False	True	False	False	False	0.0	0.007438977846257969
chr17_10649305_C_T_b38	0.00408022	6.618738983517219	5.605802066295998	0	0	1	1	1	1	0	0	1	0	0	1	0	0	30.0	0.0	-11.19351930815959	1.989015008536324	1.4412504084998048	2.5983627417280246	True	False	True	False	False	False	0.0	0.007438977846257969
chr17_10649305_C_T_b38	0.00966094	6.618738983517219	5.605802066295998	0	0	1	1	1	1	0	0	1	0	0	1	0	0	30.0	0.0	-11.19351930815959	1.989015008536324	1.4412504084998048	2.5983627417280246	True	False	True	False	False	False	0.0	0.007438977846257969
chr17_10649305_C_T_b38	0.00966094	6.618738983517219	5.605802066295998	0	0	1	1	1	1	0	0	1	0	0	1	0	0	30.0	0.0	-11.19351930815959	1.989015008536324	1.4412504084998048	2.5983627417280246	True	False	True	False	False	False	0.0	0.007438977846257969
chr17_10649305_C_T_b38	0.00284699	6.618738983517219	5.605802066295998	0	0	1	1	1	1	0	0	1	0	0	1	0	0	30.0	0.0	-11.19351930815959	1.989015008536324	1.4412504084998048	2.5983627417280246	True	False	True	False	False	False	0.0	0.007438977846257969
chr17_10649305_C_T_b38	0.00408022	6.618738983517219	5.605802066295998	0	0	1	1	1	1	0	0	1	0	0	1	0	0	30.0	0.0	-11.19351930815959	1.989015008536324	1.4412504084998048	2.5983627417280246	True	False	True	False	False	False	0.0	0.007438977846257969
chr17_10649305_C_T_b38	0.00503264	6.618738983517219	5.605802066295998	0	0	1	1	1	1	0	0	1	0	0	1	0	0	30.0	0.0	-11.19351930815959	1.989015008536324	1.4412504084998048	2.5983627417280246	True	False	True	False	False	False	0.0	0.007438977846257969
chr5_119455764_C_T_b38	0.00323933	6.405228458030842	6.3080984415095305	0	0	1	0	0	0	0	0	0	0	0	1	0	1	30.0	0.0	-12.889779032256277	0.0	2.041763393548869	0.1693614996204711	True	False	True	False	False	False	0.0	0.0074388932728724575
chr5_119455764_C_T_b38	0.00323933	6.405228458030842	6.3080984415095305	0	0	1	0	0	0	0	0	0	0	0	1	0	1	30.0	0.0	-12.889779032256277	0.0	2.041763393548869	0.1693614996204711	True	False	True	False	False	False	0.0	0.0074388932728724575
chr5_119455764_C_T_b38	0.00525723	6.405228458030842	6.3080984415095305	0	0	1	0	0	0	0	0	0	0	0	1	0	1	30.0	0.0	-12.889779032256277	0.0	2.041763393548869	0.1693614996204711	True	False	True	False	False	False	0.0	0.0074388932728724575
chr5_119455764_C_T_b38	0.00323933	6.405228458030842	6.3080984415095305	0	0	1	0	0	0	0	0	0	0	0	1	0	1	30.0	0.0	-12.889779032256277	0.0	2.041763393548869	0.1693614996204711	True	False	True	False	False	False	0.0	0.0074388932728724575
chr5_119455764_C_T_b38	0.00525723	6.405228458030842	6.3080984415095305	0	0	1	0	0	0	0	0	0	0	0	1	0	1	30.0	0.0	-12.889779032256277	0.0	2.041763393548869	0.1693614996204711	True	False	True	False	False	False	0.0	0.0074388932728724575
chr5_119455764_C_T_b38	0.00525723	6.405228458030842	6.3080984415095305	0	0	1	0	0	0	0	0	0	0	0	1	0	1	30.0	0.0	-12.889779032256277	0.0	2.041763393548869	0.1693614996204711	True	False	True	False	False	False	0.0	0.0074388932728724575
chr4_39923177_A_T_b38	0.0129575	6.063785208687608	6.063785208687608	0	0	0	0	0	0	0	0	0	0	0	0	0	1	20.0	0.156	-2.444889162680401	0.0	2.93719119996711	1.0065710908389391	True	False	True	False	False	False	0.0	0.007438857779073233
chr4_39923177_A_T_b38	0.0129575	6.063785208687608	6.063785208687608	0	0	0	0	0	0	0	0	0	0	0	0	0	1	20.0	0.156	-2.444889162680401	0.0	2.93719119996711	1.0065710908389391	True	False	True	False	False	False	0.0	0.007438857779073233
chr4_39923177_A_T_b38	0.0129575	6.063785208687608	6.063785208687608	0	0	0	0	0	0	0	0	0	0	0	0	0	1	20.0	0.156	-2.444889162680401	0.0	2.93719119996711	1.0065710908389391	True	False	True	False	False	False	0.0	0.007438857779073233
chr8_120314458_G_T_b38	0.0292144	6.068425588244111	6.068425588244111	0	0	0	0	1	0	0	0	0	0	0	0	0	0	40.0	0.0	-1.3222060140371896	1.579298910940909	-0.6541721513312595	0.3713967466818531	True	False	True	False	False	False	0.0	0.007438723418736304
chr16_19573962_T_A_b38	0.00966117	6.732210706467206	6.368187186350492	0	0	1	1	1	1	0	0	1	0	0	0	0	1	40.0	0.0	2.955831214275376	3.487911405626492	4.708456582393772	1.1883325376045946	True	False	True	False	False	False	0.0	0.007438705115034085
chr16_19573962_T_A_b38	0.00966117	6.732210706467206	6.368187186350492	0	0	1	1	1	1	0	0	1	0	0	0	0	1	40.0	0.0	2.955831214275376	3.487911405626492	4.708456582393772	1.1883325376045946	True	False	True	False	False	False	0.0	0.007438705115034085
chr4_185407125_A_G_b38	0.00144046	7.143617602704121	6.698268054115413	0	0	0	0	0	1	0	0	1	0	0	0	0	1	60.0	0.052	3.272330102117722	15.132749221303568	2.678500426259248	0.0	True	False	True	False	False	False	0.0	0.00743867687781801
chr4_185407125_A_G_b38	0.00144046	7.143617602704121	6.698268054115413	0	0	0	0	0	1	0	0	1	0	0	0	0	1	60.0	0.052	3.272330102117722	15.132749221303568	2.678500426259248	0.0	True	False	True	False	False	False	0.0	0.00743867687781801
chr4_185407125_A_G_b38	0.00144046	7.143617602704121	6.698268054115413	0	0	0	0	0	1	0	0	1	0	0	0	0	1	60.0	0.052	3.272330102117722	15.132749221303568	2.678500426259248	0.0	True	False	True	False	False	False	0.0	0.00743867687781801
chr4_185407125_A_G_b38	0.00144046	7.143617602704121	6.698268054115413	0	0	0	0	0	1	0	0	1	0	0	0	0	1	60.0	0.052	3.272330102117722	15.132749221303568	2.678500426259248	0.0	True	False	True	False	False	False	0.0	0.00743867687781801
chr14_30610777_T_C_b38	0.00194396	6.617402977974478	6.263398262591624	0	0	0	0	1	1	0	1	1	1	0	1	1	1	20.0	0.0	-9.167548351426312	0.5124546668090595	3.8542955781840007	0.10326291370876772	True	False	True	False	False	False	0.0	0.007438644153456584
chr14_30610777_T_C_b38	0.00194396	6.617402977974478	6.263398262591624	0	0	0	0	1	1	0	1	1	1	0	1	1	1	20.0	0.0	-9.167548351426312	0.5124546668090595	3.8542955781840007	0.10326291370876772	True	False	True	False	False	False	0.0	0.007438644153456584
chr11_62717869_G_A_b38	0.0238006	6.78105762593618	6.523562306149512	0	0	0	0	1	1	0	0	1	1	0	1	0	1	40.0	0.0	-6.268569974053585	1.0083884788376851	9.315949605822183	0.0	True	False	True	False	False	False	0.0	0.00743864185461577
chr11_62717869_G_A_b38	0.0238006	6.78105762593618	6.523562306149512	0	0	0	0	1	1	0	0	1	1	0	1	0	1	40.0	0.0	-6.268569974053585	1.0083884788376851	9.315949605822183	0.0	True	False	True	False	False	False	0.0	0.00743864185461577
chr11_62717869_G_A_b38	0.0238006	6.78105762593618	6.523562306149512	0	0	0	0	1	1	0	0	1	1	0	1	0	1	40.0	0.0	-6.268569974053585	1.0083884788376851	9.315949605822183	0.0	True	False	True	False	False	False	0.0	0.00743864185461577
chr11_62717869_G_A_b38	0.00951756	6.78105762593618	6.523562306149512	0	0	0	0	1	1	0	0	1	1	0	1	0	1	40.0	0.0	-6.268569974053585	1.0083884788376851	9.315949605822183	0.0	True	False	True	False	False	False	0.0	0.00743864185461577
chr11_62717869_G_A_b38	0.00951756	6.78105762593618	6.523562306149512	0	0	0	0	1	1	0	0	1	1	0	1	0	1	40.0	0.0	-6.268569974053585	1.0083884788376851	9.315949605822183	0.0	True	False	True	False	False	False	0.0	0.00743864185461577
chr11_62717869_G_A_b38	0.0238006	6.78105762593618	6.523562306149512	0	0	0	0	1	1	0	0	1	1	0	1	0	1	40.0	0.0	-6.268569974053585	1.0083884788376851	9.315949605822183	0.0	True	False	True	False	False	False	0.0	0.00743864185461577
chr11_62717869_G_A_b38	0.00951756	6.78105762593618	6.523562306149512	0	0	0	0	1	1	0	0	1	1	0	1	0	1	40.0	0.0	-6.268569974053585	1.0083884788376851	9.315949605822183	0.0	True	False	True	False	False	False	0.0	0.00743864185461577
chr11_62717869_G_A_b38	0.00951756	6.78105762593618	6.523562306149512	0	0	0	0	1	1	0	0	1	1	0	1	0	1	40.0	0.0	-6.268569974053585	1.0083884788376851	9.315949605822183	0.0	True	False	True	False	False	False	0.0	0.00743864185461577
chr14_103750614_T_C_b38	0.007862	6.710523109452428	6.523562306149512	0	0	1	0	0	0	0	0	0	1	0	0	0	1	50.0	0.083	5.458548641856049	1.0536499935148314	6.587179106935814	0.3516970776367998	True	False	True	False	False	False	0.0	0.00743863468757124
chr14_103750614_T_C_b38	0.007862	6.710523109452428	6.523562306149512	0	0	1	0	0	0	0	0	0	1	0	0	0	1	50.0	0.083	5.458548641856049	1.0536499935148314	6.587179106935814	0.3516970776367998	True	False	True	False	False	False	0.0	0.00743863468757124
chr14_103750614_T_C_b38	0.007862	6.710523109452428	6.523562306149512	0	0	1	0	0	0	0	0	0	1	0	0	0	1	50.0	0.083	5.458548641856049	1.0536499935148314	6.587179106935814	0.3516970776367998	True	False	True	False	False	False	0.0	0.00743863468757124
chr14_103750614_T_C_b38	0.007862	6.710523109452428	6.523562306149512	0	0	1	0	0	0	0	0	0	1	0	0	0	1	50.0	0.083	5.458548641856049	1.0536499935148314	6.587179106935814	0.3516970776367998	True	False	True	False	False	False	0.0	0.00743863468757124
chr11_20366252_C_T_b38	0.00204587	6.937314081223682	6.826545223556594	0	0	0	0	0	1	0	0	1	1	0	1	0	0	60.0	0.005	-3.589013933362888	0.0	7.679436187692364	0.0	True	False	True	False	False	False	0.0	0.007438627902633317
chr11_20366252_C_T_b38	0.00204587	6.937314081223682	6.826545223556594	0	0	0	0	0	1	0	0	1	1	0	1	0	0	60.0	0.005	-3.589013933362888	0.0	7.679436187692364	0.0	True	False	True	False	False	False	0.0	0.007438627902633317
chr11_20366252_C_T_b38	0.00204587	6.937314081223682	6.826545223556594	0	0	0	0	0	1	0	0	1	1	0	1	0	0	60.0	0.005	-3.589013933362888	0.0	7.679436187692364	0.0	True	False	True	False	False	False	0.0	0.007438627902633317
chr5_445372_C_T_b38	0.00150465	6.885509670034818	5.733341276897746	0	0	1	1	0	0	0	0	0	0	0	0	0	1	50.0	0.0	-0.5333450287317164	0.0	4.322639014490228	0.7205352894236583	True	False	True	False	False	False	0.0	0.00743861161751631
chr5_445372_C_T_b38	0.00346327	6.885509670034818	5.733341276897746	0	0	1	1	0	0	0	0	0	0	0	0	0	1	50.0	0.0	-0.5333450287317164	0.0	4.322639014490228	0.7205352894236583	True	False	True	False	False	False	0.0	0.00743861161751631
chr5_445372_C_T_b38	0.00346327	6.885509670034818	5.733341276897746	0	0	1	1	0	0	0	0	0	0	0	0	0	1	50.0	0.0	-0.5333450287317164	0.0	4.322639014490228	0.7205352894236583	True	False	True	False	False	False	0.0	0.00743861161751631
chr5_445372_C_T_b38	0.00346327	6.885509670034818	5.733341276897746	0	0	1	1	0	0	0	0	0	0	0	0	0	1	50.0	0.0	-0.5333450287317164	0.0	4.322639014490228	0.7205352894236583	True	False	True	False	False	False	0.0	0.00743861161751631
chr5_445372_C_T_b38	0.00150465	6.885509670034818	5.733341276897746	0	0	1	1	0	0	0	0	0	0	0	0	0	1	50.0	0.0	-0.5333450287317164	0.0	4.322639014490228	0.7205352894236583	True	False	True	False	False	False	0.0	0.00743861161751631
chr5_445372_C_T_b38	0.00150465	6.885509670034818	5.733341276897746	0	0	1	1	0	0	0	0	0	0	0	0	0	1	50.0	0.0	-0.5333450287317164	0.0	4.322639014490228	0.7205352894236583	True	False	True	False	False	False	0.0	0.00743861161751631
chr5_445372_C_T_b38	0.00346327	6.885509670034818	5.733341276897746	0	0	1	1	0	0	0	0	0	0	0	0	0	1	50.0	0.0	-0.5333450287317164	0.0	4.322639014490228	0.7205352894236583	True	False	True	False	False	False	0.0	0.00743861161751631
chr5_445372_C_T_b38	0.00150465	6.885509670034818	5.733341276897746	0	0	1	1	0	0	0	0	0	0	0	0	0	1	50.0	0.0	-0.5333450287317164	0.0	4.322639014490228	0.7205352894236583	True	False	True	False	False	False	0.0	0.00743861161751631
chr5_445372_C_T_b38	0.00346327	6.885509670034818	5.733341276897746	0	0	1	1	0	0	0	0	0	0	0	0	0	1	50.0	0.0	-0.5333450287317164	0.0	4.322639014490228	0.7205352894236583	True	False	True	False	False	False	0.0	0.00743861161751631
chr5_445372_C_T_b38	0.00150465	6.885509670034818	5.733341276897746	0	0	1	1	0	0	0	0	0	0	0	0	0	1	50.0	0.0	-0.5333450287317164	0.0	4.322639014490228	0.7205352894236583	True	False	True	False	False	False	0.0	0.00743861161751631
chr6_109657436_A_G_b38	0.0137162	6.315358001522335	6.315358001522335	0	0	0	0	0	0	0	0	0	0	0	0	0	0	40.0	0.0	-23.0974177855217	0.0	-0.9920249391749678	0.0	True	False	True	False	False	False	0.0	0.007438508688904244
chr6_109657436_A_G_b38	0.0137162	6.315358001522335	6.315358001522335	0	0	0	0	0	0	0	0	0	0	0	0	0	0	40.0	0.0	-23.0974177855217	0.0	-0.9920249391749678	0.0	True	False	True	False	False	False	0.0	0.007438508688904244
chr6_109657436_A_G_b38	0.00464514	6.315358001522335	6.315358001522335	0	0	0	0	0	0	0	0	0	0	0	0	0	0	40.0	0.0	-23.0974177855217	0.0	-0.9920249391749678	0.0	True	False	True	False	False	False	0.0	0.007438508688904244
chr6_109657436_A_G_b38	0.00464514	6.315358001522335	6.315358001522335	0	0	0	0	0	0	0	0	0	0	0	0	0	0	40.0	0.0	-23.0974177855217	0.0	-0.9920249391749678	0.0	True	False	True	False	False	False	0.0	0.007438508688904244
chr12_31104634_G_A_b38	0.0479262	7.414572881350589	5.062595033026967	0	0	0	0	0	1	0	0	1	0	0	1	0	1	60.0	0.0	-5.495195054961633	0.1489972713228393	9.024476624976336	0.0	False	True	True	False	False	False	0.0	0.00743849734678202
chr12_31104634_G_A_b38	0.0479262	7.414572881350589	5.062595033026967	0	0	0	0	0	1	0	0	1	0	0	1	0	1	60.0	0.0	-5.495195054961633	0.1489972713228393	9.024476624976336	0.0	False	True	True	False	False	False	0.0	0.00743849734678202
chr12_31104634_G_A_b38	0.0479262	7.414572881350589	5.062595033026967	0	0	0	0	0	1	0	0	1	0	0	1	0	1	60.0	0.0	-5.495195054961633	0.1489972713228393	9.024476624976336	0.0	False	True	True	False	False	False	0.0	0.00743849734678202
chr12_31104634_G_A_b38	0.0479262	7.414572881350589	5.062595033026967	0	0	0	0	0	1	0	0	1	0	0	1	0	1	60.0	0.0	-5.495195054961633	0.1489972713228393	9.024476624976336	0.0	False	True	True	False	False	False	0.0	0.00743849734678202
chr12_118028975_G_A_b38	0.0143926	6.7464121285733745	6.679599185844383	0	0	0	1	0	0	0	0	0	0	0	1	0	1	50.0	0.022	1.1488106898709831	4.717667186331841	5.699628589408867	0.47590627275425845	True	False	True	False	False	False	0.0	0.007438485458816665
chr11_125608449_G_C_b38	0.00269868	7.039660349862076	3.828641396489095	0	0	0	0	0	0	0	0	0	1	0	1	0	1	60.0	0.797	-0.8726694172678832	0.0	-0.3310546184498406	0.0	True	False	True	False	False	False	0.0	0.007438475736858008
chr11_125608449_G_C_b38	0.00269868	7.039660349862076	3.828641396489095	0	0	0	0	0	0	0	0	0	1	0	1	0	1	60.0	0.797	-0.8726694172678832	0.0	-0.3310546184498406	0.0	True	False	True	False	False	False	0.0	0.007438475736858008
chr11_125608449_G_C_b38	0.00269868	7.039660349862076	3.828641396489095	0	0	0	0	0	0	0	0	0	1	0	1	0	1	60.0	0.797	-0.8726694172678832	0.0	-0.3310546184498406	0.0	True	False	True	False	False	False	0.0	0.007438475736858008
chr11_125608449_G_C_b38	0.00269868	7.039660349862076	3.828641396489095	0	0	0	0	0	0	0	0	0	1	0	1	0	1	60.0	0.797	-0.8726694172678832	0.0	-0.3310546184498406	0.0	True	False	True	False	False	False	0.0	0.007438475736858008
chr11_125608449_G_C_b38	0.00269868	7.039660349862076	3.828641396489095	0	0	0	0	0	0	0	0	0	1	0	1	0	1	60.0	0.797	-0.8726694172678832	0.0	-0.3310546184498406	0.0	True	False	True	False	False	False	0.0	0.007438475736858008
chr11_125608449_G_C_b38	0.00269868	7.039660349862076	3.828641396489095	0	0	0	0	0	0	0	0	0	1	0	1	0	1	60.0	0.797	-0.8726694172678832	0.0	-0.3310546184498406	0.0	True	False	True	False	False	False	0.0	0.007438475736858008
chr11_125608449_G_C_b38	0.00269868	7.039660349862076	3.828641396489095	0	0	0	0	0	0	0	0	0	1	0	1	0	1	60.0	0.797	-0.8726694172678832	0.0	-0.3310546184498406	0.0	True	False	True	False	False	False	0.0	0.007438475736858008
chr5_112194210_T_C_b38	0.0251123	6.077642243349034	5.8805329864007	0	0	0	0	0	0	0	0	0	0	0	0	0	1	30.0	0.006	-7.840242310933913	6.0574854573385934	7.2244134173202355	0.0	True	False	True	False	False	False	0.0	0.007438469660628102
chr5_112194210_T_C_b38	0.0280211	6.077642243349034	5.8805329864007	0	0	0	0	0	0	0	0	0	0	0	0	0	1	30.0	0.006	-7.840242310933913	6.0574854573385934	7.2244134173202355	0.0	True	False	True	False	False	False	0.0	0.007438469660628102
chr21_36392308_C_G_b38	0.0252603	6.630683385642372	6.46302945692067	0	0	0	0	0	0	0	1	0	0	0	0	0	1	40.0	0.078	-1.4628732942922098	3.7752806107211145	8.546405011632494	0.0	True	False	True	False	False	False	0.0	0.007438429037747041
chr21_36392308_C_G_b38	0.00966691	6.630683385642372	6.46302945692067	0	0	0	0	0	0	0	1	0	0	0	0	0	1	40.0	0.078	-1.4628732942922098	3.7752806107211145	8.546405011632494	0.0	True	False	True	False	False	False	0.0	0.007438429037747041
chr21_36392308_C_G_b38	0.0252603	6.630683385642372	6.46302945692067	0	0	0	0	0	0	0	1	0	0	0	0	0	1	40.0	0.078	-1.4628732942922098	3.7752806107211145	8.546405011632494	0.0	True	False	True	False	False	False	0.0	0.007438429037747041
chr21_36392308_C_G_b38	0.00966691	6.630683385642372	6.46302945692067	0	0	0	0	0	0	0	1	0	0	0	0	0	1	40.0	0.078	-1.4628732942922098	3.7752806107211145	8.546405011632494	0.0	True	False	True	False	False	False	0.0	0.007438429037747041
chr21_36392308_C_G_b38	0.0252603	6.630683385642372	6.46302945692067	0	0	0	0	0	0	0	1	0	0	0	0	0	1	40.0	0.078	-1.4628732942922098	3.7752806107211145	8.546405011632494	0.0	True	False	True	False	False	False	0.0	0.007438429037747041
chr21_36392308_C_G_b38	0.00966691	6.630683385642372	6.46302945692067	0	0	0	0	0	0	0	1	0	0	0	0	0	1	40.0	0.078	-1.4628732942922098	3.7752806107211145	8.546405011632494	0.0	True	False	True	False	False	False	0.0	0.007438429037747041
chr15_41271419_A_T_b38	0.0706131	6.635946555686647	6.634633357861686	0	0	1	0	0	0	0	1	0	0	0	0	0	1	40.0	0.0	-1.463799850412667	3.421022184543629	-0.7812807326563558	0.41841274237621917	True	False	True	False	False	False	0.0	0.007438411953460953
chr15_41271419_A_T_b38	0.0706131	6.635946555686647	6.634633357861686	0	0	1	0	0	0	0	1	0	0	0	0	0	1	40.0	0.0	-1.463799850412667	3.421022184543629	-0.7812807326563558	0.41841274237621917	True	False	True	False	False	False	0.0	0.007438411953460953
chr15_98898153_C_G_b38	0.0012396	7.242082359256962	6.501289670540389	0	0	0	0	0	1	0	1	1	1	0	1	1	1	60.0	0.0	4.675627874306136	0.0	-0.2627014678193902	0.47332720642668136	True	False	True	False	False	False	0.0	0.007438392777584986
chr15_98898153_C_G_b38	0.0012396	7.242082359256962	6.501289670540389	0	0	0	0	0	1	0	1	1	1	0	1	1	1	60.0	0.0	4.675627874306136	0.0	-0.2627014678193902	0.47332720642668136	True	False	True	False	False	False	0.0	0.007438392777584986
chr20_49073301_C_T_b38	0.00507983	6.598509028614515	6.405228458030842	0	0	0	0	0	0	0	0	0	0	0	1	0	1	60.0	0.008	-9.46229134302294	4.252414690554948	1.4468233758137927	1.3252179691419386	True	False	True	False	False	False	0.0	0.007438338961391715
chr20_49073301_C_T_b38	0.00507983	6.598509028614515	6.405228458030842	0	0	0	0	0	0	0	0	0	0	0	1	0	1	60.0	0.008	-9.46229134302294	4.252414690554948	1.4468233758137927	1.3252179691419386	True	False	True	False	False	False	0.0	0.007438338961391715
chr18_23016099_A_G_b38	0.00184837	6.593044534142437	6.546785410760524	0	0	1	1	0	0	0	0	0	0	0	0	0	1	40.0	0.0	-1.612614849405858	2.5806237278843627	5.609188792111183	0.07570824866519388	True	False	True	False	False	False	0.0	0.007438322802566744
chr2_207578287_G_A_b38	0.00450947	6.26530121273771	5.407171771460119	0	0	1	0	0	0	0	0	0	0	0	1	0	1	40.0	0.0	-10.99457564187701	7.430845346896948	2.8949638932370902	0.0	True	False	True	False	False	False	0.0	0.007438212669321007
chr2_207578287_G_A_b38	0.00450947	6.26530121273771	5.407171771460119	0	0	1	0	0	0	0	0	0	0	0	1	0	1	40.0	0.0	-10.99457564187701	7.430845346896948	2.8949638932370902	0.0	True	False	True	False	False	False	0.0	0.007438212669321007
chr15_101487590_T_C_b38	0.0145386	6.8501261661455	7.486613313139955	0	0	1	0	0	1	0	0	1	1	0	1	0	1	40.0	0.001	3.5648749171537863	0.0	-2.9305161632763514	0.0	True	False	True	False	False	False	0.0	0.007438163330397332
chr1_240209649_C_A_b38	0.00661568	6.822197390620491	6.822197390620491	0	0	0	0	0	1	0	0	1	0	0	0	0	1	60.0	0.037	-3.34593878420114	6.024223316283603	2.004996473407857	1.916648257454355	True	False	True	False	False	False	0.0	0.007438110646323756
chr10_35567483_A_G_b38	0.00718493	6.455198563340122	7.089243155027514	0	0	0	0	0	0	0	0	0	0	0	1	0	1	40.0	0.0	-4.973377450643954	0.0	9.219286702033608	0.0	True	False	True	False	False	False	0.0	0.007438104258590459
chr10_35567483_A_G_b38	0.00718493	6.455198563340122	7.089243155027514	0	0	0	0	0	0	0	0	0	0	0	1	0	1	40.0	0.0	-4.973377450643954	0.0	9.219286702033608	0.0	True	False	True	False	False	False	0.0	0.007438104258590459
chr10_35567483_A_G_b38	0.43768	6.455198563340122	7.089243155027514	0	0	0	0	0	0	0	0	0	0	0	1	0	1	40.0	0.0	-4.973377450643954	0.0	9.219286702033608	0.0	True	False	True	False	False	False	0.0	0.007438104258590459
chr10_35567483_A_G_b38	0.43768	6.455198563340122	7.089243155027514	0	0	0	0	0	0	0	0	0	0	0	1	0	1	40.0	0.0	-4.973377450643954	0.0	9.219286702033608	0.0	True	False	True	False	False	False	0.0	0.007438104258590459
chr14_93208738_G_A_b38	0.0235899	7.58629630715272	6.990256500493881	0	0	1	0	0	1	0	0	1	1	1	1	0	0	60.0	0.005	-4.883089493070376	10.208392836351909	8.624934108696117	0.0	True	False	True	False	False	False	0.0	0.007438089146892943
chr14_93208738_G_A_b38	0.0235899	7.58629630715272	6.990256500493881	0	0	1	0	0	1	0	0	1	1	1	1	0	0	60.0	0.005	-4.883089493070376	10.208392836351909	8.624934108696117	0.0	True	False	True	False	False	False	0.0	0.007438089146892943
chr14_93208738_G_A_b38	0.0235899	7.58629630715272	6.990256500493881	0	0	1	0	0	1	0	0	1	1	1	1	0	0	60.0	0.005	-4.883089493070376	10.208392836351909	8.624934108696117	0.0	True	False	True	False	False	False	0.0	0.007438089146892943
chr19_4843315_G_C_b38	0.00474322	7.21081845347222	7.210079628170788	0	0	0	1	0	1	0	0	1	0	0	1	0	1	60.0	0.001	-2.714292269694619	0.3514030870301794	1.6224860296411023	4.11574739649997	True	False	True	False	False	False	0.0	0.0074380694160963495
chr1_43606347_C_T_b38	0.00404024	7.275864600546533	4.6913478822291435	0	1	0	1	0	1	0	0	1	1	0	0	0	1	60.0	1.0	-18.09492230751915	5.259282676526723	-4.046033952782835	0.3587827673897763	False	True	True	False	False	False	0.0	0.007438025068455994
chr1_43606347_C_T_b38	0.00404024	7.275864600546533	4.6913478822291435	0	1	0	1	0	1	0	0	1	1	0	0	0	1	60.0	1.0	-18.09492230751915	5.259282676526723	-4.046033952782835	0.3587827673897763	False	True	True	False	False	False	0.0	0.007438025068455994
chr3_11816792_C_A_b38	0.00232682	6.302618975744905	5.662960480135946	0	0	0	1	0	0	0	0	0	0	0	1	0	1	20.0	0.024	-12.860887697503832	0.0	4.778525270691446	0.0	True	False	True	False	False	False	0.0	0.007437993637741128
chr11_13356060_C_T_b38	0.00581486	6.522092798170152	6.520621127558696	0	0	1	0	0	0	0	0	0	1	0	0	0	1	40.0	0.018	-5.487421475292541	1.1119653758219563	2.834731897071947	1.3398206425531498	True	False	True	False	False	False	0.0	0.007437899058769515
chr11_13356060_C_T_b38	0.00581486	6.522092798170152	6.520621127558696	0	0	1	0	0	0	0	0	0	1	0	0	0	1	40.0	0.018	-5.487421475292541	1.1119653758219563	2.834731897071947	1.3398206425531498	True	False	True	False	False	False	0.0	0.007437899058769515
chr11_13356060_C_T_b38	0.0101302	6.522092798170152	6.520621127558696	0	0	1	0	0	0	0	0	0	1	0	0	0	1	40.0	0.018	-5.487421475292541	1.1119653758219563	2.834731897071947	1.3398206425531498	True	False	True	False	False	False	0.0	0.007437899058769515
chr11_13356060_C_T_b38	0.0101302	6.522092798170152	6.520621127558696	0	0	1	0	0	0	0	0	0	1	0	0	0	1	40.0	0.018	-5.487421475292541	1.1119653758219563	2.834731897071947	1.3398206425531498	True	False	True	False	False	False	0.0	0.007437899058769515
chr10_95249193_T_C_b38	0.0230759	7.510977752014095	7.3613754289773485	0	0	1	1	0	1	0	1	1	1	0	1	0	1	60.0	0.003	-3.7311263383806352	0.0	5.005853574308105	0.0	True	False	True	False	False	False		0.007437867613618033
chr10_95249193_T_C_b38	0.0168633	7.510977752014095	7.3613754289773485	0	0	1	1	0	1	0	1	1	1	0	1	0	1	60.0	0.003	-3.7311263383806352	0.0	5.005853574308105	0.0	True	False	True	False	False	False		0.007437867613618033
chr7_100101813_G_A_b38	0.0123584	8.082093278178382	4.852030263919617	1	0	0	0	1	1	1	1	1	1	1	1	0	0	90.0	0.001	-4.107571373264854	0.5425377805979235	7.858820716868429	0.0	False	True	True	False	False	False	0.0	0.007437864557974925
chr7_100101813_G_A_b38	0.0123584	8.082093278178382	4.852030263919617	1	0	0	0	1	1	1	1	1	1	1	1	0	0	90.0	0.001	-4.107571373264854	0.5425377805979235	7.858820716868429	0.0	False	True	True	False	False	False	0.0	0.007437864557974925
chr7_100101813_G_A_b38	0.0123584	8.082093278178382	4.852030263919617	1	0	0	0	1	1	1	1	1	1	1	1	0	0	90.0	0.001	-4.107571373264854	0.5425377805979235	7.858820716868429	0.0	False	True	True	False	False	False	0.0	0.007437864557974925
chr7_100101813_G_A_b38	0.0123584	8.082093278178382	4.852030263919617	1	0	0	0	1	1	1	1	1	1	1	1	0	0	90.0	0.001	-4.107571373264854	0.5425377805979235	7.858820716868429	0.0	False	True	True	False	False	False	0.0	0.007437864557974925
chr16_2501014_C_T_b38	0.00413453	7.9291264873067995	5.356586274672012	1	1	0	0	0	1	0	0	1	1	0	1	1	0	80.0	0.0	-4.183836095473668	0.0	3.6259910017767183	0.5363773176837161	False	True	True	False	False	False	0.0	0.007437801081368198
chr16_2501014_C_T_b38	0.00385143	7.9291264873067995	5.356586274672012	1	1	0	0	0	1	0	0	1	1	0	1	1	0	80.0	0.0	-4.183836095473668	0.0	3.6259910017767183	0.5363773176837161	False	True	True	False	False	False	0.0	0.007437801081368198
chr16_2501014_C_T_b38	0.00413453	7.9291264873067995	5.356586274672012	1	1	0	0	0	1	0	0	1	1	0	1	1	0	80.0	0.0	-4.183836095473668	0.0	3.6259910017767183	0.5363773176837161	False	True	True	False	False	False	0.0	0.007437801081368198
chr16_2501014_C_T_b38	0.00413453	7.9291264873067995	5.356586274672012	1	1	0	0	0	1	0	0	1	1	0	1	1	0	80.0	0.0	-4.183836095473668	0.0	3.6259910017767183	0.5363773176837161	False	True	True	False	False	False	0.0	0.007437801081368198
chr16_2501014_C_T_b38	0.00385143	7.9291264873067995	5.356586274672012	1	1	0	0	0	1	0	0	1	1	0	1	1	0	80.0	0.0	-4.183836095473668	0.0	3.6259910017767183	0.5363773176837161	False	True	True	False	False	False	0.0	0.007437801081368198
chr16_2501014_C_T_b38	0.00385143	7.9291264873067995	5.356586274672012	1	1	0	0	0	1	0	0	1	1	0	1	1	0	80.0	0.0	-4.183836095473668	0.0	3.6259910017767183	0.5363773176837161	False	True	True	False	False	False	0.0	0.007437801081368198
chr6_31642909_A_G_b38	0.0456557	7.725330037917135	5.332718793265369	0	1	0	1	0	1	0	0	1	1	0	1	0	1	70.0	0.079	1.5374282792017584	0.0	-1.804856787458931	0.0	False	True	True	False	False	False	0.0	0.007437797289376165
chr6_31642909_A_G_b38	0.0456557	7.725330037917135	5.332718793265369	0	1	0	1	0	1	0	0	1	1	0	1	0	1	70.0	0.079	1.5374282792017584	0.0	-1.804856787458931	0.0	False	True	True	False	False	False	0.0	0.007437797289376165
chr6_31642909_A_G_b38	0.0456557	7.725330037917135	5.332718793265369	0	1	0	1	0	1	0	0	1	1	0	1	0	1	70.0	0.079	1.5374282792017584	0.0	-1.804856787458931	0.0	False	True	True	False	False	False	0.0	0.007437797289376165
chr6_31642909_A_G_b38	0.0456557	7.725330037917135	5.332718793265369	0	1	0	1	0	1	0	0	1	1	0	1	0	1	70.0	0.079	1.5374282792017584	0.0	-1.804856787458931	0.0	False	True	True	False	False	False	0.0	0.007437797289376165
chr6_597379_A_G_b38	0.00137106	6.61338421837956	6.464588303689961	0	0	0	0	0	1	0	0	1	0	0	0	0	1	50.0	0.011	-0.6806611497270385	0.0	-4.184173453129581	0.0	True	False	True	False	False	False	0.0	0.0074377832200510806
chr16_48302869_G_T_b38	0.0429268	6.07993319509559	5.713732805509369	0	0	0	1	0	0	0	0	0	0	0	0	0	1	20.0	0.006	-3.4748030775948524	7.724090040623556	1.2586536017622194	0.7697049669196616	True	False	True	False	False	False	0.0	0.007437747663524644
chr16_48302869_G_T_b38	0.0429268	6.07993319509559	5.713732805509369	0	0	0	1	0	0	0	0	0	0	0	0	0	1	20.0	0.006	-3.4748030775948524	7.724090040623556	1.2586536017622194	0.7697049669196616	True	False	True	False	False	False	0.0	0.007437747663524644
chr16_48302869_G_T_b38	0.0429268	6.07993319509559	5.713732805509369	0	0	0	1	0	0	0	0	0	0	0	0	0	1	20.0	0.006	-3.4748030775948524	7.724090040623556	1.2586536017622194	0.7697049669196616	True	False	True	False	False	False	0.0	0.007437747663524644
chr14_73884785_G_C_b38	0.00778269	7.664346632098617	6.51025834052315	1	0	0	1	0	1	0	1	1	0	1	1	0	0	40.0	0.075	-0.9082629555949684	5.454999973045075	2.517665566354623	4.872687344425522	False	True	True	False	False	False	0.0	0.007437745332892023
chr14_73884785_G_C_b38	0.00778269	7.664346632098617	6.51025834052315	1	0	0	1	0	1	0	1	1	0	1	1	0	0	40.0	0.075	-0.9082629555949684	5.454999973045075	2.517665566354623	4.872687344425522	False	True	True	False	False	False	0.0	0.007437745332892023
chr14_73884785_G_C_b38	0.00778269	7.664346632098617	6.51025834052315	1	0	0	1	0	1	0	1	1	0	1	1	0	0	40.0	0.075	-0.9082629555949684	5.454999973045075	2.517665566354623	4.872687344425522	False	True	True	False	False	False	0.0	0.007437745332892023
chr14_73884785_G_C_b38	0.00623934	7.664346632098617	6.51025834052315	1	0	0	1	0	1	0	1	1	0	1	1	0	0	40.0	0.075	-0.9082629555949684	5.454999973045075	2.517665566354623	4.872687344425522	False	True	True	False	False	False	0.0	0.007437745332892023
chr14_73884785_G_C_b38	0.00869331	7.664346632098617	6.51025834052315	1	0	0	1	0	1	0	1	1	0	1	1	0	0	40.0	0.075	-0.9082629555949684	5.454999973045075	2.517665566354623	4.872687344425522	False	True	True	False	False	False	0.0	0.007437745332892023
chr14_73884785_G_C_b38	0.00623934	7.664346632098617	6.51025834052315	1	0	0	1	0	1	0	1	1	0	1	1	0	0	40.0	0.075	-0.9082629555949684	5.454999973045075	2.517665566354623	4.872687344425522	False	True	True	False	False	False	0.0	0.007437745332892023
chr14_73884785_G_C_b38	0.00869331	7.664346632098617	6.51025834052315	1	0	0	1	0	1	0	1	1	0	1	1	0	0	40.0	0.075	-0.9082629555949684	5.454999973045075	2.517665566354623	4.872687344425522	False	True	True	False	False	False	0.0	0.007437745332892023
chr14_73884785_G_C_b38	0.00869331	7.664346632098617	6.51025834052315	1	0	0	1	0	1	0	1	1	0	1	1	0	0	40.0	0.075	-0.9082629555949684	5.454999973045075	2.517665566354623	4.872687344425522	False	True	True	False	False	False	0.0	0.007437745332892023
chr14_73884785_G_C_b38	0.00623934	7.664346632098617	6.51025834052315	1	0	0	1	0	1	0	1	1	0	1	1	0	0	40.0	0.075	-0.9082629555949684	5.454999973045075	2.517665566354623	4.872687344425522	False	True	True	False	False	False	0.0	0.007437745332892023
chr8_41669267_T_G_b38	0.00123002	6.90875477931522	6.556778356158042	0	0	0	0	0	1	0	0	1	1	0	1	0	1	60.0	0.039	4.993766945801969	0.0	-1.6602467784280464	0.0	True	False	True	False	False	False	0.0	0.007437705955378031
chr9_93256077_T_C_b38	0.0010175	6.968850378341948	5.402677381872279	0	0	0	0	0	0	0	0	0	0	0	1	0	1	80.0	0.0	-2.2280436666730323	1.7657508732722451	-0.9447460985298974	0.0	True	False	True	False	False	False	0.0	0.00743760187859243
chr9_93256077_T_C_b38	0.0010175	6.968850378341948	5.402677381872279	0	0	0	0	0	0	0	0	0	0	0	1	0	1	80.0	0.0	-2.2280436666730323	1.7657508732722451	-0.9447460985298974	0.0	True	False	True	False	False	False	0.0	0.00743760187859243
chr22_36516027_T_C_b38	0.00317178	6.113682179832232	3.58351893845611	0	1	1	0	0	0	0	0	0	0	0	1	0	1	20.0	0.004	-6.967376780318322	3.4772565057643803	3.4630297279083635	0.0	True	False	True	False	False	False	0.0	0.007437460557075665
chr22_36516027_T_C_b38	0.00326753	6.113682179832232	3.58351893845611	0	1	1	0	0	0	0	0	0	0	0	1	0	1	20.0	0.004	-6.967376780318322	3.4772565057643803	3.4630297279083635	0.0	True	False	True	False	False	False	0.0	0.007437460557075665
chr22_36516027_T_C_b38	0.00317178	6.113682179832232	3.58351893845611	0	1	1	0	0	0	0	0	0	0	0	1	0	1	20.0	0.004	-6.967376780318322	3.4772565057643803	3.4630297279083635	0.0	True	False	True	False	False	False	0.0	0.007437460557075665
chr22_36516027_T_C_b38	0.00326753	6.113682179832232	3.58351893845611	0	1	1	0	0	0	0	0	0	0	0	1	0	1	20.0	0.004	-6.967376780318322	3.4772565057643803	3.4630297279083635	0.0	True	False	True	False	False	False	0.0	0.007437460557075665
chr22_36516027_T_C_b38	0.00326753	6.113682179832232	3.58351893845611	0	1	1	0	0	0	0	0	0	0	0	1	0	1	20.0	0.004	-6.967376780318322	3.4772565057643803	3.4630297279083635	0.0	True	False	True	False	False	False	0.0	0.007437460557075665
chr22_36516027_T_C_b38	0.00317178	6.113682179832232	3.58351893845611	0	1	1	0	0	0	0	0	0	0	0	1	0	1	20.0	0.004	-6.967376780318322	3.4772565057643803	3.4630297279083635	0.0	True	False	True	False	False	False	0.0	0.007437460557075665
chr9_335256_A_T_b38	0.0893133	6.771935555839602	6.771935555839602	0	0	0	1	0	1	0	0	1	0	0	1	0	1	40.0	0.0	-4.827313439588728	0.0	4.82134773289291	0.9063100261548982	True	False	True	False	False	False	0.0	0.0074374553365315075
chr10_92538743_G_A_b38	0.00575369	7.085064293952548	7.085064293952548	0	0	0	1	1	1	0	1	1	1	0	1	0	1	40.0	0.0	-6.274548209817934	1.1272929092151704	1.4985752283460414	0.0	True	False	True	False	False	False	0.0	0.007437449841901412
chr19_49805636_T_C_b38	0.00258813	8.195057690895077	6.635946555686647	0	1	1	1	1	1	0	1	1	1	1	1	0	1	70.0	0.0	-3.5621412216686914	0.0	9.30531954394499	0.0	False	True	True	False	False	False	0.0	0.00743740436712411
chr19_49805636_T_C_b38	0.00258813	8.195057690895077	6.635946555686647	0	1	1	1	1	1	0	1	1	1	1	1	0	1	70.0	0.0	-3.5621412216686914	0.0	9.30531954394499	0.0	False	True	True	False	False	False	0.0	0.00743740436712411
chr19_49805636_T_C_b38	0.00258813	8.195057690895077	6.635946555686647	0	1	1	1	1	1	0	1	1	1	1	1	0	1	70.0	0.0	-3.5621412216686914	0.0	9.30531954394499	0.0	False	True	True	False	False	False	0.0	0.00743740436712411
chr19_49805636_T_C_b38	0.00258813	8.195057690895077	6.635946555686647	0	1	1	1	1	1	0	1	1	1	1	1	0	1	70.0	0.0	-3.5621412216686914	0.0	9.30531954394499	0.0	False	True	True	False	False	False	0.0	0.00743740436712411
chr19_49805636_T_C_b38	0.00258813	8.195057690895077	6.635946555686647	0	1	1	1	1	1	0	1	1	1	1	1	0	1	70.0	0.0	-3.5621412216686914	0.0	9.30531954394499	0.0	False	True	True	False	False	False	0.0	0.00743740436712411
chr19_49805636_T_C_b38	0.00258813	8.195057690895077	6.635946555686647	0	1	1	1	1	1	0	1	1	1	1	1	0	1	70.0	0.0	-3.5621412216686914	0.0	9.30531954394499	0.0	False	True	True	False	False	False	0.0	0.00743740436712411
chr19_49805636_T_C_b38	0.00258813	8.195057690895077	6.635946555686647	0	1	1	1	1	1	0	1	1	1	1	1	0	1	70.0	0.0	-3.5621412216686914	0.0	9.30531954394499	0.0	False	True	True	False	False	False	0.0	0.00743740436712411
chr12_131002122_G_C_b38	0.167075	7.074116816197362	5.932245187448011	0	0	0	1	1	1	0	1	1	1	0	1	1	0	60.0	0.0	-5.169932636060621	1.0361011388841668	-0.1326916281452597	1.0209568214601603	True	False	True	False	False	False	0.0	0.007437394033541584
chr12_131002122_G_C_b38	0.158926	7.074116816197362	5.932245187448011	0	0	0	1	1	1	0	1	1	1	0	1	1	0	60.0	0.0	-5.169932636060621	1.0361011388841668	-0.1326916281452597	1.0209568214601603	True	False	True	False	False	False	0.0	0.007437394033541584
chr1_180167576_T_C_b38	0.0070158	6.893656354602635	6.893656354602635	0	0	0	0	1	1	0	1	1	1	0	1	1	1	40.0	0.0	-1.7718975115445368	0.0	3.3870144902687827	0.0	True	False	True	False	False	False	0.0	0.007437379347737858
chr1_180167576_T_C_b38	0.0070158	6.893656354602635	6.893656354602635	0	0	0	0	1	1	0	1	1	1	0	1	1	1	40.0	0.0	-1.7718975115445368	0.0	3.3870144902687827	0.0	True	False	True	False	False	False	0.0	0.007437379347737858
chr4_86785521_A_C_b38	0.0481965	5.673323267171493	5.0369526024136295	0	0	0	0	0	0	0	0	0	0	0	0	0	1	20.0	0.0	-21.53425064558983	5.4557388974480645	3.0209216914618864	0.6327962583205675	True	False	True	False	False	False	0.0	0.0074373339796834125
chr4_86785521_A_C_b38	0.0481965	5.673323267171493	5.0369526024136295	0	0	0	0	0	0	0	0	0	0	0	0	0	1	20.0	0.0	-21.53425064558983	5.4557388974480645	3.0209216914618864	0.6327962583205675	True	False	True	False	False	False	0.0	0.0074373339796834125
chr4_86785521_A_C_b38	0.0481965	5.673323267171493	5.0369526024136295	0	0	0	0	0	0	0	0	0	0	0	0	0	1	20.0	0.0	-21.53425064558983	5.4557388974480645	3.0209216914618864	0.6327962583205675	True	False	True	False	False	False	0.0	0.0074373339796834125
chr4_86785521_A_C_b38	0.0481965	5.673323267171493	5.0369526024136295	0	0	0	0	0	0	0	0	0	0	0	0	0	1	20.0	0.0	-21.53425064558983	5.4557388974480645	3.0209216914618864	0.6327962583205675	True	False	True	False	False	False	0.0	0.0074373339796834125
chr4_86785521_A_C_b38	0.0481965	5.673323267171493	5.0369526024136295	0	0	0	0	0	0	0	0	0	0	0	0	0	1	20.0	0.0	-21.53425064558983	5.4557388974480645	3.0209216914618864	0.6327962583205675	True	False	True	False	False	False	0.0	0.0074373339796834125
chr17_57108185_T_A_b38	0.00967984	7.587817219993427	4.927253685157205	0	0	0	1	0	1	0	1	1	1	0	1	1	1	60.0	0.018	9.354053666064194	4.303038632503002	3.065252827825141	0.0	True	False	True	False	False	False	0.0	0.007437316317253902
chr17_57108185_T_A_b38	0.00967984	7.587817219993427	4.927253685157205	0	0	0	1	0	1	0	1	1	1	0	1	1	1	60.0	0.018	9.354053666064194	4.303038632503002	3.065252827825141	0.0	True	False	True	False	False	False	0.0	0.007437316317253902
chr17_57108185_T_A_b38	0.00967984	7.587817219993427	4.927253685157205	0	0	0	1	0	1	0	1	1	1	0	1	1	1	60.0	0.018	9.354053666064194	4.303038632503002	3.065252827825141	0.0	True	False	True	False	False	False	0.0	0.007437316317253902
chr17_57108185_T_A_b38	0.019765	7.587817219993427	4.927253685157205	0	0	0	1	0	1	0	1	1	1	0	1	1	1	60.0	0.018	9.354053666064194	4.303038632503002	3.065252827825141	0.0	True	False	True	False	False	False	0.0	0.007437316317253902
chr17_57108185_T_A_b38	0.019765	7.587817219993427	4.927253685157205	0	0	0	1	0	1	0	1	1	1	0	1	1	1	60.0	0.018	9.354053666064194	4.303038632503002	3.065252827825141	0.0	True	False	True	False	False	False	0.0	0.007437316317253902
chr17_57108185_T_A_b38	0.019765	7.587817219993427	4.927253685157205	0	0	0	1	0	1	0	1	1	1	0	1	1	1	60.0	0.018	9.354053666064194	4.303038632503002	3.065252827825141	0.0	True	False	True	False	False	False	0.0	0.007437316317253902
chr17_57108185_T_A_b38	0.00881566	7.587817219993427	4.927253685157205	0	0	0	1	0	1	0	1	1	1	0	1	1	1	60.0	0.018	9.354053666064194	4.303038632503002	3.065252827825141	0.0	True	False	True	False	False	False	0.0	0.007437316317253902
chr17_57108185_T_A_b38	0.00881566	7.587817219993427	4.927253685157205	0	0	0	1	0	1	0	1	1	1	0	1	1	1	60.0	0.018	9.354053666064194	4.303038632503002	3.065252827825141	0.0	True	False	True	False	False	False	0.0	0.007437316317253902
chr17_57108185_T_A_b38	0.00881566	7.587817219993427	4.927253685157205	0	0	0	1	0	1	0	1	1	1	0	1	1	1	60.0	0.018	9.354053666064194	4.303038632503002	3.065252827825141	0.0	True	False	True	False	False	False	0.0	0.007437316317253902
chr9_95484922_C_T_b38	0.00207152	6.859614903654202	6.419994928147142	0	0	0	0	0	0	0	0	0	0	0	1	0	1	70.0	0.0	-5.515116967305531	0.502098522264312	2.0861732988282284	0.5780961746868343	True	False	True	False	False	False	0.0	0.007437256591679096
chr9_95484922_C_T_b38	0.00207152	6.859614903654202	6.419994928147142	0	0	0	0	0	0	0	0	0	0	0	1	0	1	70.0	0.0	-5.515116967305531	0.502098522264312	2.0861732988282284	0.5780961746868343	True	False	True	False	False	False	0.0	0.007437256591679096
chr9_95484922_C_T_b38	0.00207152	6.859614903654202	6.419994928147142	0	0	0	0	0	0	0	0	0	0	0	1	0	1	70.0	0.0	-5.515116967305531	0.502098522264312	2.0861732988282284	0.5780961746868343	True	False	True	False	False	False	0.0	0.007437256591679096
chr9_95484922_C_T_b38	0.00207152	6.859614903654202	6.419994928147142	0	0	0	0	0	0	0	0	0	0	0	1	0	1	70.0	0.0	-5.515116967305531	0.502098522264312	2.0861732988282284	0.5780961746868343	True	False	True	False	False	False	0.0	0.007437256591679096
chr9_95484922_C_T_b38	0.00128536	6.859614903654202	6.419994928147142	0	0	0	0	0	0	0	0	0	0	0	1	0	1	70.0	0.0	-5.515116967305531	0.502098522264312	2.0861732988282284	0.5780961746868343	True	False	True	False	False	False	0.0	0.007437256591679096
chr9_95484922_C_T_b38	0.00128536	6.859614903654202	6.419994928147142	0	0	0	0	0	0	0	0	0	0	0	1	0	1	70.0	0.0	-5.515116967305531	0.502098522264312	2.0861732988282284	0.5780961746868343	True	False	True	False	False	False	0.0	0.007437256591679096
chr9_95484922_C_T_b38	0.00128536	6.859614903654202	6.419994928147142	0	0	0	0	0	0	0	0	0	0	0	1	0	1	70.0	0.0	-5.515116967305531	0.502098522264312	2.0861732988282284	0.5780961746868343	True	False	True	False	False	False	0.0	0.007437256591679096
chr9_95484922_C_T_b38	0.00128536	6.859614903654202	6.419994928147142	0	0	0	0	0	0	0	0	0	0	0	1	0	1	70.0	0.0	-5.515116967305531	0.502098522264312	2.0861732988282284	0.5780961746868343	True	False	True	False	False	False	0.0	0.007437256591679096
chr3_47065339_A_G_b38	0.00753846	6.565264970035361	6.565264970035361	0	0	0	1	0	1	0	1	1	0	0	1	0	1	10.0	0.001	-9.03840734357384	0.0	4.687395166769342	0.7918144062033861	True	False	True	False	False	False	0.0	0.007437238483133923
chr3_47065339_A_G_b38	0.00792875	6.565264970035361	6.565264970035361	0	0	0	1	0	1	0	1	1	0	0	1	0	1	10.0	0.001	-9.03840734357384	0.0	4.687395166769342	0.7918144062033861	True	False	True	False	False	False	0.0	0.007437238483133923
chr6_29610253_A_G_b38	0.0199394	6.618738983517219	6.508769136971682	0	0	0	0	0	1	0	0	1	0	0	1	0	1	40.0	0.001	-3.748596738898207	0.9156759694405068	4.66377623543746	1.8360516426076998	True	False	True	False	False	False	0.0	0.007437230528796361
chr6_29610253_A_G_b38	0.0199394	6.618738983517219	6.508769136971682	0	0	0	0	0	1	0	0	1	0	0	1	0	1	40.0	0.001	-3.748596738898207	0.9156759694405068	4.66377623543746	1.8360516426076998	True	False	True	False	False	False	0.0	0.007437230528796361
chr6_29610253_A_G_b38	0.0199394	6.618738983517219	6.508769136971682	0	0	0	0	0	1	0	0	1	0	0	1	0	1	40.0	0.001	-3.748596738898207	0.9156759694405068	4.66377623543746	1.8360516426076998	True	False	True	False	False	False	0.0	0.007437230528796361
chr6_29610253_A_G_b38	0.0199394	6.618738983517219	6.508769136971682	0	0	0	0	0	1	0	0	1	0	0	1	0	1	40.0	0.001	-3.748596738898207	0.9156759694405068	4.66377623543746	1.8360516426076998	True	False	True	False	False	False	0.0	0.007437230528796361
chr8_123437876_C_T_b38	0.0123794	7.261225091971921	5.552959584921617	0	0	0	1	0	1	0	0	1	0	0	1	0	1	60.0	0.0	4.07856532217252	11.118111486771324	0.8465477332128799	0.0	True	False	True	False	False	False	0.0	0.007437224533135804
chr8_123437876_C_T_b38	0.0123794	7.261225091971921	5.552959584921617	0	0	0	1	0	1	0	0	1	0	0	1	0	1	60.0	0.0	4.07856532217252	11.118111486771324	0.8465477332128799	0.0	True	False	True	False	False	False	0.0	0.007437224533135804
chr8_123437876_C_T_b38	0.0123794	7.261225091971921	5.552959584921617	0	0	0	1	0	1	0	0	1	0	0	1	0	1	60.0	0.0	4.07856532217252	11.118111486771324	0.8465477332128799	0.0	True	False	True	False	False	False	0.0	0.007437224533135804
chr8_123437876_C_T_b38	0.0123794	7.261225091971921	5.552959584921617	0	0	0	1	0	1	0	0	1	0	0	1	0	1	60.0	0.0	4.07856532217252	11.118111486771324	0.8465477332128799	0.0	True	False	True	False	False	False	0.0	0.007437224533135804
chr19_49702491_A_G_b38	0.00635326	6.754604099487962	6.754604099487962	0	0	0	0	0	0	0	1	0	1	0	1	0	1	60.0	0.001	-8.556117759586133	9.83026687772367	1.2441093541523642	0.9786996439447364	True	False	True	False	False	False	0.0	0.0074371829906645405
chr19_49702491_A_G_b38	0.00635326	6.754604099487962	6.754604099487962	0	0	0	0	0	0	0	1	0	1	0	1	0	1	60.0	0.001	-8.556117759586133	9.83026687772367	1.2441093541523642	0.9786996439447364	True	False	True	False	False	False	0.0	0.0074371829906645405
chr19_49702491_A_G_b38	0.00635326	6.754604099487962	6.754604099487962	0	0	0	0	0	0	0	1	0	1	0	1	0	1	60.0	0.001	-8.556117759586133	9.83026687772367	1.2441093541523642	0.9786996439447364	True	False	True	False	False	False	0.0	0.0074371829906645405
chr19_49702491_A_G_b38	0.00635326	6.754604099487962	6.754604099487962	0	0	0	0	0	0	0	1	0	1	0	1	0	1	60.0	0.001	-8.556117759586133	9.83026687772367	1.2441093541523642	0.9786996439447364	True	False	True	False	False	False	0.0	0.0074371829906645405
chr8_107285317_A_T_b38	0.0555573	6.152732694704104	6.152732694704104	0	0	1	0	0	0	0	0	0	0	0	1	0	1	20.0	0.003	-2.7247653211624754	0.0	-0.9760798367730033	0.0	True	False	True	False	False	False		0.007437153803536044
chr8_107285317_A_T_b38	0.0638029	6.152732694704104	6.152732694704104	0	0	1	0	0	0	0	0	0	0	0	1	0	1	20.0	0.003	-2.7247653211624754	0.0	-0.9760798367730033	0.0	True	False	True	False	False	False		0.007437153803536044
chr5_69392358_T_C_b38	0.0126868	6.269096283706261	5.846438775057725	0	0	0	0	0	0	0	0	0	0	0	1	0	1	30.0	0.0	-11.937346543972778	0.4488671212644473	2.769909611704904	0.6450353180842114	True	False	True	False	False	False	0.0	0.007437067306236119
chr5_69392358_T_C_b38	0.0126868	6.269096283706261	5.846438775057725	0	0	0	0	0	0	0	0	0	0	0	1	0	1	30.0	0.0	-11.937346543972778	0.4488671212644473	2.769909611704904	0.6450353180842114	True	False	True	False	False	False	0.0	0.007437067306236119
chr5_69392358_T_C_b38	0.0126868	6.269096283706261	5.846438775057725	0	0	0	0	0	0	0	0	0	0	0	1	0	1	30.0	0.0	-11.937346543972778	0.4488671212644473	2.769909611704904	0.6450353180842114	True	False	True	False	False	False	0.0	0.007437067306236119
chr5_69392358_T_C_b38	0.0126868	6.269096283706261	5.846438775057725	0	0	0	0	0	0	0	0	0	0	0	1	0	1	30.0	0.0	-11.937346543972778	0.4488671212644473	2.769909611704904	0.6450353180842114	True	False	True	False	False	False	0.0	0.007437067306236119
chr5_69392358_T_C_b38	0.00980256	6.269096283706261	5.846438775057725	0	0	0	0	0	0	0	0	0	0	0	1	0	1	30.0	0.0	-11.937346543972778	0.4488671212644473	2.769909611704904	0.6450353180842114	True	False	True	False	False	False	0.0	0.007437067306236119
chr5_69392358_T_C_b38	0.00980256	6.269096283706261	5.846438775057725	0	0	0	0	0	0	0	0	0	0	0	1	0	1	30.0	0.0	-11.937346543972778	0.4488671212644473	2.769909611704904	0.6450353180842114	True	False	True	False	False	False	0.0	0.007437067306236119
chr5_69392358_T_C_b38	0.00980256	6.269096283706261	5.846438775057725	0	0	0	0	0	0	0	0	0	0	0	1	0	1	30.0	0.0	-11.937346543972778	0.4488671212644473	2.769909611704904	0.6450353180842114	True	False	True	False	False	False	0.0	0.007437067306236119
chr5_69392358_T_C_b38	0.00980256	6.269096283706261	5.846438775057725	0	0	0	0	0	0	0	0	0	0	0	1	0	1	30.0	0.0	-11.937346543972778	0.4488671212644473	2.769909611704904	0.6450353180842114	True	False	True	False	False	False	0.0	0.007437067306236119
chr5_74768515_A_G_b38	0.0161627	7.363913501405819	6.030685260261263	0	0	1	0	0	1	0	0	1	1	1	1	0	0	40.0	0.0	-3.7181491296892486	0.0	4.713350873564096	0.4152033717596595	True	False	True	False	False	False	0.0	0.00743705947180637
chr5_74768515_A_G_b38	0.0161627	7.363913501405819	6.030685260261263	0	0	1	0	0	1	0	0	1	1	1	1	0	0	40.0	0.0	-3.7181491296892486	0.0	4.713350873564096	0.4152033717596595	True	False	True	False	False	False	0.0	0.00743705947180637
chr19_17777845_G_C_b38	0.00120993	6.946975992135418	5.676753802268282	0	0	0	0	0	1	0	0	1	0	0	1	0	1	60.0	0.0	6.002566527397836	0.0	-3.642775097107261	0.0	True	False	True	False	False	False	0.0	0.00743702494460204
chr19_17777845_G_C_b38	0.00120993	6.946975992135418	5.676753802268282	0	0	0	0	0	1	0	0	1	0	0	1	0	1	60.0	0.0	6.002566527397836	0.0	-3.642775097107261	0.0	True	False	True	False	False	False	0.0	0.00743702494460204
chr19_17777845_G_C_b38	0.00120993	6.946975992135418	5.676753802268282	0	0	0	0	0	1	0	0	1	0	0	1	0	1	60.0	0.0	6.002566527397836	0.0	-3.642775097107261	0.0	True	False	True	False	False	False	0.0	0.00743702494460204
chr19_17777845_G_C_b38	0.00120993	6.946975992135418	5.676753802268282	0	0	0	0	0	1	0	0	1	0	0	1	0	1	60.0	0.0	6.002566527397836	0.0	-3.642775097107261	0.0	True	False	True	False	False	False	0.0	0.00743702494460204
chr19_17777845_G_C_b38	0.00120993	6.946975992135418	5.676753802268282	0	0	0	0	0	1	0	0	1	0	0	1	0	1	60.0	0.0	6.002566527397836	0.0	-3.642775097107261	0.0	True	False	True	False	False	False	0.0	0.00743702494460204
chr19_17777845_G_C_b38	0.00120993	6.946975992135418	5.676753802268282	0	0	0	0	0	1	0	0	1	0	0	1	0	1	60.0	0.0	6.002566527397836	0.0	-3.642775097107261	0.0	True	False	True	False	False	False	0.0	0.00743702494460204
chr5_160590324_G_A_b38	0.00462262	6.444131256700441	6.444131256700441	0	0	1	0	0	0	0	0	0	0	0	0	0	0	40.0	0.003	-11.63535795194712	0.0	8.364684224474829	0.0	True	False	True	False	False	False	0.0	0.007436988986232437
chr9_136499893_G_A_b38	0.0130022	6.825460036255307	6.453624998892692	0	0	0	0	1	1	0	0	1	1	0	1	0	1	40.0	0.0	-11.687981373126274	0.0	8.050880546752545	0.0	True	False	True	False	False	False	0.0	0.007436912332804074
chr9_136499893_G_A_b38	0.0130022	6.825460036255307	6.453624998892692	0	0	0	0	1	1	0	0	1	1	0	1	0	1	40.0	0.0	-11.687981373126274	0.0	8.050880546752545	0.0	True	False	True	False	False	False	0.0	0.007436912332804074
chr8_119844333_G_A_b38	0.0138851	6.586171654854675	6.375024819828097	0	0	0	0	0	0	0	0	0	0	0	0	0	1	60.0	0.003	-5.013831123990331	3.2451096575634324	0.970491997197648	0.5521869597311024	True	False	True	False	False	False	0.0	0.007436881905644388
chr8_119844333_G_A_b38	0.00853798	6.586171654854675	6.375024819828097	0	0	0	0	0	0	0	0	0	0	0	0	0	1	60.0	0.003	-5.013831123990331	3.2451096575634324	0.970491997197648	0.5521869597311024	True	False	True	False	False	False	0.0	0.007436881905644388
chr7_116239884_A_T_b38	0.0077157	6.76849321164863	8.569026340056254	0	0	0	0	0	1	0	1	1	1	0	1	0	1	30.0	0.0	-4.8289153759420165	2.9112956862213206	6.705808194554187	2.0296695967777367	True	False	True	False	False	False	0.0	0.00743687774672001
chr16_70781642_G_A_b38	0.00221547	6.748759547491679	5.424950017481403	0	0	1	0	0	0	0	0	0	0	0	1	0	1	60.0	0.0	-4.494701508380661	5.464864782436585	1.2618355923217308	0.0	True	False	True	False	False	False	0.0	0.007436818269967142
chr16_70781642_G_A_b38	0.00356142	6.748759547491679	5.424950017481403	0	0	1	0	0	0	0	0	0	0	0	1	0	1	60.0	0.0	-4.494701508380661	5.464864782436585	1.2618355923217308	0.0	True	False	True	False	False	False	0.0	0.007436818269967142
chr15_76950434_G_A_b38	0.0417709	7.613324979540639	7.2196420401307355	0	0	1	0	0	0	0	0	0	0	0	1	0	1	70.0	0.004	-4.443844573932415	3.410788131390197	3.1374833854946544	0.5728985123822525	False	True	True	False	False	False	0.0	0.007436791443160299
chr15_76950434_G_A_b38	0.0417709	7.613324979540639	7.2196420401307355	0	0	1	0	0	0	0	0	0	0	0	1	0	1	70.0	0.004	-4.443844573932415	3.410788131390197	3.1374833854946544	0.5728985123822525	False	True	True	False	False	False	0.0	0.007436791443160299
chr11_93415651_G_A_b38	0.0110775	6.480044561926653	6.113682179832232	0	0	0	0	0	0	0	0	0	0	0	0	0	0	60.0	0.0	-8.639322253972187	4.299824304311949	7.007766993366637	0.0	True	False	True	False	False	False	0.0	0.00743673147831533
chr13_49463186_A_G_b38	0.504587	6.728628613084702	6.727431724850855	0	0	0	1	0	1	0	1	1	0	0	1	0	1	20.0	0.007	-3.44224712097042	0.0	9.403001901554749	0.7979421592619929	True	False	True	False	False	False	0.0	0.007436628775260864
chr13_49463186_A_G_b38	0.0065738	6.728628613084702	6.727431724850855	0	0	0	1	0	1	0	1	1	0	0	1	0	1	20.0	0.007	-3.44224712097042	0.0	9.403001901554749	0.7979421592619929	True	False	True	False	False	False	0.0	0.007436628775260864
chr13_49463186_A_G_b38	0.0065738	6.728628613084702	6.727431724850855	0	0	0	1	0	1	0	1	1	0	0	1	0	1	20.0	0.007	-3.44224712097042	0.0	9.403001901554749	0.7979421592619929	True	False	True	False	False	False	0.0	0.007436628775260864
chr13_49463186_A_G_b38	0.504587	6.728628613084702	6.727431724850855	0	0	0	1	0	1	0	1	1	0	0	1	0	1	20.0	0.007	-3.44224712097042	0.0	9.403001901554749	0.7979421592619929	True	False	True	False	False	False	0.0	0.007436628775260864
chr5_79238864_C_T_b38	0.00322702	7.075808863978387	7.075808863978387	0	0	0	0	0	1	1	1	1	1	0	1	0	0	60.0	0.0	1.254446994365876	0.0	1.7143886239653623	0.6667098989910372	True	False	True	False	False	False	0.0	0.007436627889635387
chr5_79238864_C_T_b38	0.00261477	7.075808863978387	7.075808863978387	0	0	0	0	0	1	1	1	1	1	0	1	0	0	60.0	0.0	1.254446994365876	0.0	1.7143886239653623	0.6667098989910372	True	False	True	False	False	False	0.0	0.007436627889635387
chr5_79238864_C_T_b38	0.00261477	7.075808863978387	7.075808863978387	0	0	0	0	0	1	1	1	1	1	0	1	0	0	60.0	0.0	1.254446994365876	0.0	1.7143886239653623	0.6667098989910372	True	False	True	False	False	False	0.0	0.007436627889635387
chr5_79238864_C_T_b38	0.00216875	7.075808863978387	7.075808863978387	0	0	0	0	0	1	1	1	1	1	0	1	0	0	60.0	0.0	1.254446994365876	0.0	1.7143886239653623	0.6667098989910372	True	False	True	False	False	False	0.0	0.007436627889635387
chr5_79238864_C_T_b38	0.00216875	7.075808863978387	7.075808863978387	0	0	0	0	0	1	1	1	1	1	0	1	0	0	60.0	0.0	1.254446994365876	0.0	1.7143886239653623	0.6667098989910372	True	False	True	False	False	False	0.0	0.007436627889635387
chr5_79238864_C_T_b38	0.00322702	7.075808863978387	7.075808863978387	0	0	0	0	0	1	1	1	1	1	0	1	0	0	60.0	0.0	1.254446994365876	0.0	1.7143886239653623	0.6667098989910372	True	False	True	False	False	False	0.0	0.007436627889635387
chr7_2602837_A_G_b38	0.0249461	7.2254814727822945	6.790097235513905	0	0	0	0	1	0	0	1	0	1	0	1	0	1	80.0	0.001	-4.373580985824157	0.0763613301649623	2.805436837082617	0.0	True	False	True	False	False	False	0.0	0.007436583221131592
chr20_2974396_G_A_b38	0.00443631	6.740519359606223	6.70808408385307	0	0	1	0	0	0	0	0	0	1	0	0	0	1	40.0	0.261	5.041264073212872	7.066023812478022	0.383007230591005	0.348486594221157	True	False	True	False	False	False		0.007436549764482194
chr19_9993478_G_T_b38	0.0514952	6.480044561926653	3.828641396489095	0	0	0	0	0	0	0	0	0	0	0	0	0	0	70.0	0.0	-11.243007368791307	6.161413136810948	0.2692632886833266	1.8490098262629928	True	False	True	False	False	False	0.0	0.007436541125358102
chr19_9993478_G_T_b38	0.0514952	6.480044561926653	3.828641396489095	0	0	0	0	0	0	0	0	0	0	0	0	0	0	70.0	0.0	-11.243007368791307	6.161413136810948	0.2692632886833266	1.8490098262629928	True	False	True	False	False	False	0.0	0.007436541125358102
chr19_9993478_G_T_b38	0.0514952	6.480044561926653	3.828641396489095	0	0	0	0	0	0	0	0	0	0	0	0	0	0	70.0	0.0	-11.243007368791307	6.161413136810948	0.2692632886833266	1.8490098262629928	True	False	True	False	False	False	0.0	0.007436541125358102
chr6_30743249_C_G_b38	0.00325399	7.630461261783627	3.9512437185814275	1	0	0	0	1	1	1	1	1	1	1	1	0	0	60.0	0.009	4.632789589473678	0.0	2.672613998222829	5.012384132454187	False	True	True	False	False	False	0.0	0.007436531368715203
chr6_30743249_C_G_b38	0.00325399	7.630461261783627	3.9512437185814275	1	0	0	0	1	1	1	1	1	1	1	1	0	0	60.0	0.009	4.632789589473678	0.0	2.672613998222829	5.012384132454187	False	True	True	False	False	False	0.0	0.007436531368715203
chr6_30743249_C_G_b38	0.00325399	7.630461261783627	3.9512437185814275	1	0	0	0	1	1	1	1	1	1	1	1	0	0	60.0	0.009	4.632789589473678	0.0	2.672613998222829	5.012384132454187	False	True	True	False	False	False	0.0	0.007436531368715203
chr6_30743249_C_G_b38	0.00325399	7.630461261783627	3.9512437185814275	1	0	0	0	1	1	1	1	1	1	1	1	0	0	60.0	0.009	4.632789589473678	0.0	2.672613998222829	5.012384132454187	False	True	True	False	False	False	0.0	0.007436531368715203
chr6_30743249_C_G_b38	0.00325399	7.630461261783627	3.9512437185814275	1	0	0	0	1	1	1	1	1	1	1	1	0	0	60.0	0.009	4.632789589473678	0.0	2.672613998222829	5.012384132454187	False	True	True	False	False	False	0.0	0.007436531368715203
chr6_30743249_C_G_b38	0.00325399	7.630461261783627	3.9512437185814275	1	0	0	0	1	1	1	1	1	1	1	1	0	0	60.0	0.009	4.632789589473678	0.0	2.672613998222829	5.012384132454187	False	True	True	False	False	False	0.0	0.007436531368715203
chr6_30743249_C_G_b38	0.00325399	7.630461261783627	3.9512437185814275	1	0	0	0	1	1	1	1	1	1	1	1	0	0	60.0	0.009	4.632789589473678	0.0	2.672613998222829	5.012384132454187	False	True	True	False	False	False	0.0	0.007436531368715203
chr6_30743249_C_G_b38	0.00325399	7.630461261783627	3.9512437185814275	1	0	0	0	1	1	1	1	1	1	1	1	0	0	60.0	0.009	4.632789589473678	0.0	2.672613998222829	5.012384132454187	False	True	True	False	False	False	0.0	0.007436531368715203
chr16_2765236_A_C_b38	0.00230077	7.7279755421055585	4.890349128221754	1	1	1	0	0	1	0	1	1	0	0	1	0	1	60.0	0.006	-17.394012690101512	3.267399826965661	4.689663496359458	0.0	False	True	True	False	False	False	0.0	0.007436477694906442
chr16_2765236_A_C_b38	0.00230077	7.7279755421055585	4.890349128221754	1	1	1	0	0	1	0	1	1	0	0	1	0	1	60.0	0.006	-17.394012690101512	3.267399826965661	4.689663496359458	0.0	False	True	True	False	False	False	0.0	0.007436477694906442
chr16_2765236_A_C_b38	0.00230077	7.7279755421055585	4.890349128221754	1	1	1	0	0	1	0	1	1	0	0	1	0	1	60.0	0.006	-17.394012690101512	3.267399826965661	4.689663496359458	0.0	False	True	True	False	False	False	0.0	0.007436477694906442
chr5_114405314_T_C_b38	0.0250812	6.129050210060545	6.129050210060545	0	0	0	1	0	0	0	0	0	0	0	0	0	1	20.0	0.0	-6.778001454707899	2.4378076925599563	3.936852168941101	0.982488690682068	True	False	True	False	False	False	0.0	0.00743646871288388
chr5_114405314_T_C_b38	0.0874249	6.129050210060545	6.129050210060545	0	0	0	1	0	0	0	0	0	0	0	0	0	1	20.0	0.0	-6.778001454707899	2.4378076925599563	3.936852168941101	0.982488690682068	True	False	True	False	False	False	0.0	0.00743646871288388
chr9_135764798_C_T_b38	0.00970404	6.870053411798126	5.4510384535657	0	0	0	0	0	0	0	0	0	0	0	0	0	0	80.0	0.003	-5.120098397733145	0.0	3.6489728990879655	0.8745198035649793	True	False	True	False	False	False	0.0	0.007436452765744998
chr9_135764798_C_T_b38	0.00710576	6.870053411798126	5.4510384535657	0	0	0	0	0	0	0	0	0	0	0	0	0	0	80.0	0.003	-5.120098397733145	0.0	3.6489728990879655	0.8745198035649793	True	False	True	False	False	False	0.0	0.007436452765744998
chr9_135764798_C_T_b38	0.00970404	6.870053411798126	5.4510384535657	0	0	0	0	0	0	0	0	0	0	0	0	0	0	80.0	0.003	-5.120098397733145	0.0	3.6489728990879655	0.8745198035649793	True	False	True	False	False	False	0.0	0.007436452765744998
chr9_135764798_C_T_b38	0.00710576	6.870053411798126	5.4510384535657	0	0	0	0	0	0	0	0	0	0	0	0	0	0	80.0	0.003	-5.120098397733145	0.0	3.6489728990879655	0.8745198035649793	True	False	True	False	False	False	0.0	0.007436452765744998
chr5_178728464_A_C_b38	0.00334191	6.413458957167357	6.26530121273771	0	0	0	1	0	0	0	0	0	0	0	0	0	1	40.0	0.0	1.7319986856380956	0.0	0.8119837466639694	1.4753952492130153	True	False	True	False	False	False	0.0	0.007436422273860405
chr5_178728464_A_C_b38	0.00334191	6.413458957167357	6.26530121273771	0	0	0	1	0	0	0	0	0	0	0	0	0	1	40.0	0.0	1.7319986856380956	0.0	0.8119837466639694	1.4753952492130153	True	False	True	False	False	False	0.0	0.007436422273860405
chr5_178728464_A_C_b38	0.00334191	6.413458957167357	6.26530121273771	0	0	0	1	0	0	0	0	0	0	0	0	0	1	40.0	0.0	1.7319986856380956	0.0	0.8119837466639694	1.4753952492130153	True	False	True	False	False	False	0.0	0.007436422273860405
chr5_178728464_A_C_b38	0.00334191	6.413458957167357	6.26530121273771	0	0	0	1	0	0	0	0	0	0	0	0	0	1	40.0	0.0	1.7319986856380956	0.0	0.8119837466639694	1.4753952492130153	True	False	True	False	False	False	0.0	0.007436422273860405
chr5_178728464_A_C_b38	0.00334191	6.413458957167357	6.26530121273771	0	0	0	1	0	0	0	0	0	0	0	0	0	1	40.0	0.0	1.7319986856380956	0.0	0.8119837466639694	1.4753952492130153	True	False	True	False	False	False	0.0	0.007436422273860405
chr11_113694600_C_A_b38	0.002062	6.738152494595957	3.713572066704308	1	0	0	1	1	0	0	0	0	0	0	0	0	1	60.0	0.997	2.244279684508917	1.25311528427684	3.977157562638176	0.0	False	True	True	False	False	False	0.0	0.0074363969294534895
chr11_113694600_C_A_b38	0.002062	6.738152494595957	3.713572066704308	1	0	0	1	1	0	0	0	0	0	0	0	0	1	60.0	0.997	2.244279684508917	1.25311528427684	3.977157562638176	0.0	False	True	True	False	False	False	0.0	0.0074363969294534895
chr11_113694600_C_A_b38	0.002062	6.738152494595957	3.713572066704308	1	0	0	1	1	0	0	0	0	0	0	0	0	1	60.0	0.997	2.244279684508917	1.25311528427684	3.977157562638176	0.0	False	True	True	False	False	False	0.0	0.0074363969294534895
chr11_113694600_C_A_b38	0.002062	6.738152494595957	3.713572066704308	1	0	0	1	1	0	0	0	0	0	0	0	0	1	60.0	0.997	2.244279684508917	1.25311528427684	3.977157562638176	0.0	False	True	True	False	False	False	0.0	0.0074363969294534895
chr11_113694600_C_A_b38	0.002062	6.738152494595957	3.713572066704308	1	0	0	1	1	0	0	0	0	0	0	0	0	1	60.0	0.997	2.244279684508917	1.25311528427684	3.977157562638176	0.0	False	True	True	False	False	False	0.0	0.0074363969294534895
chr11_113694600_C_A_b38	0.002062	6.738152494595957	3.713572066704308	1	0	0	1	1	0	0	0	0	0	0	0	0	1	60.0	0.997	2.244279684508917	1.25311528427684	3.977157562638176	0.0	False	True	True	False	False	False	0.0	0.0074363969294534895
chr4_168249055_A_C_b38	0.013068	6.638567789166521	6.638567789166521	0	0	0	0	0	0	0	0	0	0	0	0	0	1	60.0	0.002	-4.40357559773812	0.0	2.155681019645129	0.8436864440201925	True	False	True	False	False	False	0.0	0.007436374187483735
chr4_168249055_A_C_b38	0.0261723	6.638567789166521	6.638567789166521	0	0	0	0	0	0	0	0	0	0	0	0	0	1	60.0	0.002	-4.40357559773812	0.0	2.155681019645129	0.8436864440201925	True	False	True	False	False	False	0.0	0.007436374187483735
chr2_165164383_G_A_b38	0.00526798	6.366470447731438	2.1972245773362196	0	0	0	0	1	1	0	0	1	0	0	1	0	0	40.0	0.052	0.0573563827729848	0.2527616578583802	-0.3988895790350781	0.9758729027564428	True	False	True	False	False	False	0.0	0.0074363655150023735
chr2_165164383_G_A_b38	0.00526798	6.366470447731438	2.1972245773362196	0	0	0	0	1	1	0	0	1	0	0	1	0	0	40.0	0.052	0.0573563827729848	0.2527616578583802	-0.3988895790350781	0.9758729027564428	True	False	True	False	False	False	0.0	0.0074363655150023735
chr15_101487592_T_G_b38	0.024437	6.852242569051878	7.485491608030754	0	0	1	0	0	1	0	0	1	1	0	1	0	1	40.0	0.006	3.5648749171537863	0.0	-2.9305161632763514	0.0	True	False	True	False	False	False	0.0	0.007436358306598332
chr2_222920465_A_G_b38	0.00341423	6.873163834212518	6.192362489474872	0	0	0	0	0	1	0	1	1	0	0	1	0	1	40.0	0.0	-2.4568511522663234	3.100867539464362	8.1917051935295	0.5427059751190058	True	False	True	False	False	False	0.0	0.007436343266270273
chr22_50259089_T_C_b38	0.0676885	6.670766320845874	6.670766320845874	0	0	0	0	1	1	0	0	1	1	0	1	0	1	40.0	0.0	-6.076479221630177	2.832549611195968	0.95073198060048	0.0	True	False	True	False	False	False	0.0	0.007436323546886337
chr22_50259089_T_C_b38	0.0255901	6.670766320845874	6.670766320845874	0	0	0	0	1	1	0	0	1	1	0	1	0	1	40.0	0.0	-6.076479221630177	2.832549611195968	0.95073198060048	0.0	True	False	True	False	False	False	0.0	0.007436323546886337
chr2_177506651_C_T_b38	0.00125474	7.044032897274685	6.981934677156389	0	0	0	0	0	0	0	1	0	0	0	1	0	1	60.0	0.0	-8.988292972919815	0.0	10.278210329931674	0.0	True	False	True	False	False	False	0.0	0.007436318073790165
chr17_9438449_C_T_b38	0.200917	6.333279628139691	6.329720905522696	0	0	1	0	0	0	0	0	0	0	0	1	0	1	30.0	0.027	-2.27217563420409	0.0	0.8839594498672909	0.0	True	False	True	False	False	False		0.007436287592231897
chr17_9438449_C_T_b38	0.215854	6.333279628139691	6.329720905522696	0	0	1	0	0	0	0	0	0	0	0	1	0	1	30.0	0.027	-2.27217563420409	0.0	0.8839594498672909	0.0	True	False	True	False	False	False		0.007436287592231897
chr6_3739325_T_G_b38	0.00975904	7.1459844677143876	5.10594547390058	0	0	0	0	0	1	0	0	1	1	0	1	0	1	60.0	0.003	-7.435599030871273	0.0	-0.1349695011902767	0.0	True	False	True	False	False	False	0.0	0.007436279830314633
chr6_3739325_T_G_b38	0.0304634	7.1459844677143876	5.10594547390058	0	0	0	0	0	1	0	0	1	1	0	1	0	1	60.0	0.003	-7.435599030871273	0.0	-0.1349695011902767	0.0	True	False	True	False	False	False	0.0	0.007436279830314633
chr1_236249500_G_A_b38	0.0860521	6.148468295917647	5.953243334287785	0	0	0	1	0	0	0	0	0	0	0	0	0	1	20.0	0.0	-2.111484395053965	0.0	4.156382694210436	0.0	True	False	True	False	False	False	0.0	0.007436213038998353
chr1_236249500_G_A_b38	0.0860521	6.148468295917647	5.953243334287785	0	0	0	1	0	0	0	0	0	0	0	0	0	1	20.0	0.0	-2.111484395053965	0.0	4.156382694210436	0.0	True	False	True	False	False	False	0.0	0.007436213038998353
chr1_236249500_G_A_b38	0.0860521	6.148468295917647	5.953243334287785	0	0	0	1	0	0	0	0	0	0	0	0	0	1	20.0	0.0	-2.111484395053965	0.0	4.156382694210436	0.0	True	False	True	False	False	False	0.0	0.007436213038998353
chr3_188707397_G_C_b38	0.00750661	6.904750769961838	6.76849321164863	0	0	0	0	0	1	0	0	1	0	0	1	1	0	70.0	0.0	-8.988292972919815	0.9381626452491894	0.948815895352446	0.31185395094372825	True	False	True	False	False	False	0.0	0.007436191220638355
chr17_74618189_C_T_b38	0.00638778	6.586171654854675	6.586171654854675	0	0	1	1	0	0	0	0	0	0	0	1	0	0	40.0	0.002	0.0500977519528536	1.5573825544756312	8.525298212076486	0.4822075432941304	True	False	True	False	False	False	0.0	0.007436137334825816
chr17_74618189_C_T_b38	0.0133852	6.586171654854675	6.586171654854675	0	0	1	1	0	0	0	0	0	0	0	1	0	0	40.0	0.002	0.0500977519528536	1.5573825544756312	8.525298212076486	0.4822075432941304	True	False	True	False	False	False	0.0	0.007436137334825816
chr1_179073165_C_A_b38	0.0183517	7.133295954896068	7.134093721192866	0	0	0	1	0	0	0	0	0	0	0	1	0	1	50.0	0.004	-1.3499927337002051	3.049234224410025	5.18037675506713	0.0	False	True	True	False	False	False	0.0	0.007436133842209855
chr16_20787604_A_G_b38	0.00383715	6.9985096422506015	7.161622002939187	0	0	1	1	0	0	0	0	0	0	0	0	0	1	30.0	0.002	10.64258736459142	14.38835245089902	-6.305138765315441	0.0	True	False	True	False	False	False	0.0	0.0074361296901757695
chr16_20787604_A_G_b38	0.00383715	6.9985096422506015	7.161622002939187	0	0	1	1	0	0	0	0	0	0	0	0	0	1	30.0	0.002	10.64258736459142	14.38835245089902	-6.305138765315441	0.0	True	False	True	False	False	False	0.0	0.0074361296901757695
chr19_17775741_G_T_b38	0.00135729	7.315218389752975	5.43372200355424	0	0	0	1	0	1	0	1	1	1	0	1	1	1	60.0	0.004	-3.9668608266475456	3.34705309048191	6.218389745094001	0.7282035989897082	True	False	True	False	False	False	0.0	0.007436086092978931
chr19_17775741_G_T_b38	0.00135729	7.315218389752975	5.43372200355424	0	0	0	1	0	1	0	1	1	1	0	1	1	1	60.0	0.004	-3.9668608266475456	3.34705309048191	6.218389745094001	0.7282035989897082	True	False	True	False	False	False	0.0	0.007436086092978931
chr19_17775741_G_T_b38	0.00135729	7.315218389752975	5.43372200355424	0	0	0	1	0	1	0	1	1	1	0	1	1	1	60.0	0.004	-3.9668608266475456	3.34705309048191	6.218389745094001	0.7282035989897082	True	False	True	False	False	False	0.0	0.007436086092978931
chr1_36424584_A_G_b38	0.0247787	7.108244139731541	7.01571242048723	0	0	0	0	1	0	0	0	0	1	0	1	0	1	60.0	0.0	6.2405293592275495	15.545402437918131	0.6528368622647207	0.0	True	False	True	False	False	False	0.0	0.007436083972535172
chr1_36424584_A_G_b38	0.0247787	7.108244139731541	7.01571242048723	0	0	0	0	1	0	0	0	0	1	0	1	0	1	60.0	0.0	6.2405293592275495	15.545402437918131	0.6528368622647207	0.0	True	False	True	False	False	False	0.0	0.007436083972535172
chr1_36424584_A_G_b38	0.0247787	7.108244139731541	7.01571242048723	0	0	0	0	1	0	0	0	0	1	0	1	0	1	60.0	0.0	6.2405293592275495	15.545402437918131	0.6528368622647207	0.0	True	False	True	False	False	False	0.0	0.007436083972535172
chr1_36424584_A_G_b38	0.0247787	7.108244139731541	7.01571242048723	0	0	0	0	1	0	0	0	0	1	0	1	0	1	60.0	0.0	6.2405293592275495	15.545402437918131	0.6528368622647207	0.0	True	False	True	False	False	False	0.0	0.007436083972535172
chr3_52819731_C_G_b38	0.0495967	7.29641326877392	5.560681631015528	1	0	0	1	0	0	0	0	0	1	0	1	0	0	60.0	0.0	0.8632534050722853	0.0	0.2922650967726667	2.167572345462517	False	True	True	False	False	False	0.0	0.007436035555698603
chr3_52819731_C_G_b38	0.0154915	7.29641326877392	5.560681631015528	1	0	0	1	0	0	0	0	0	1	0	1	0	0	60.0	0.0	0.8632534050722853	0.0	0.2922650967726667	2.167572345462517	False	True	True	False	False	False	0.0	0.007436035555698603
chr3_52819731_C_G_b38	0.0495967	7.29641326877392	5.560681631015528	1	0	0	1	0	0	0	0	0	1	0	1	0	0	60.0	0.0	0.8632534050722853	0.0	0.2922650967726667	2.167572345462517	False	True	True	False	False	False	0.0	0.007436035555698603
chr3_52819731_C_G_b38	0.0495967	7.29641326877392	5.560681631015528	1	0	0	1	0	0	0	0	0	1	0	1	0	0	60.0	0.0	0.8632534050722853	0.0	0.2922650967726667	2.167572345462517	False	True	True	False	False	False	0.0	0.007436035555698603
chr3_52819731_C_G_b38	0.0154915	7.29641326877392	5.560681631015528	1	0	0	1	0	0	0	0	0	1	0	1	0	0	60.0	0.0	0.8632534050722853	0.0	0.2922650967726667	2.167572345462517	False	True	True	False	False	False	0.0	0.007436035555698603
chr3_52819731_C_G_b38	0.0495967	7.29641326877392	5.560681631015528	1	0	0	1	0	0	0	0	0	1	0	1	0	0	60.0	0.0	0.8632534050722853	0.0	0.2922650967726667	2.167572345462517	False	True	True	False	False	False	0.0	0.007436035555698603
chr3_52819731_C_G_b38	0.0495967	7.29641326877392	5.560681631015528	1	0	0	1	0	0	0	0	0	1	0	1	0	0	60.0	0.0	0.8632534050722853	0.0	0.2922650967726667	2.167572345462517	False	True	True	False	False	False	0.0	0.007436035555698603
chr3_52819731_C_G_b38	0.0154915	7.29641326877392	5.560681631015528	1	0	0	1	0	0	0	0	0	1	0	1	0	0	60.0	0.0	0.8632534050722853	0.0	0.2922650967726667	2.167572345462517	False	True	True	False	False	False	0.0	0.007436035555698603
chr3_52819731_C_G_b38	0.0154915	7.29641326877392	5.560681631015528	1	0	0	1	0	0	0	0	0	1	0	1	0	0	60.0	0.0	0.8632534050722853	0.0	0.2922650967726667	2.167572345462517	False	True	True	False	False	False	0.0	0.007436035555698603
chr3_52819731_C_G_b38	0.0495967	7.29641326877392	5.560681631015528	1	0	0	1	0	0	0	0	0	1	0	1	0	0	60.0	0.0	0.8632534050722853	0.0	0.2922650967726667	2.167572345462517	False	True	True	False	False	False	0.0	0.007436035555698603
chr3_52819731_C_G_b38	0.0495967	7.29641326877392	5.560681631015528	1	0	0	1	0	0	0	0	0	1	0	1	0	0	60.0	0.0	0.8632534050722853	0.0	0.2922650967726667	2.167572345462517	False	True	True	False	False	False	0.0	0.007436035555698603
chr3_52819731_C_G_b38	0.0154915	7.29641326877392	5.560681631015528	1	0	0	1	0	0	0	0	0	1	0	1	0	0	60.0	0.0	0.8632534050722853	0.0	0.2922650967726667	2.167572345462517	False	True	True	False	False	False	0.0	0.007436035555698603
chr3_52819731_C_G_b38	0.0495967	7.29641326877392	5.560681631015528	1	0	0	1	0	0	0	0	0	1	0	1	0	0	60.0	0.0	0.8632534050722853	0.0	0.2922650967726667	2.167572345462517	False	True	True	False	False	False	0.0	0.007436035555698603
chr3_52819731_C_G_b38	0.0154915	7.29641326877392	5.560681631015528	1	0	0	1	0	0	0	0	0	1	0	1	0	0	60.0	0.0	0.8632534050722853	0.0	0.2922650967726667	2.167572345462517	False	True	True	False	False	False	0.0	0.007436035555698603
chr3_52819731_C_G_b38	0.0154915	7.29641326877392	5.560681631015528	1	0	0	1	0	0	0	0	0	1	0	1	0	0	60.0	0.0	0.8632534050722853	0.0	0.2922650967726667	2.167572345462517	False	True	True	False	False	False	0.0	0.007436035555698603
chr3_52819731_C_G_b38	0.0495967	7.29641326877392	5.560681631015528	1	0	0	1	0	0	0	0	0	1	0	1	0	0	60.0	0.0	0.8632534050722853	0.0	0.2922650967726667	2.167572345462517	False	True	True	False	False	False	0.0	0.007436035555698603
chr3_52819731_C_G_b38	0.0154915	7.29641326877392	5.560681631015528	1	0	0	1	0	0	0	0	0	1	0	1	0	0	60.0	0.0	0.8632534050722853	0.0	0.2922650967726667	2.167572345462517	False	True	True	False	False	False	0.0	0.007436035555698603
chr3_52819731_C_G_b38	0.0154915	7.29641326877392	5.560681631015528	1	0	0	1	0	0	0	0	0	1	0	1	0	0	60.0	0.0	0.8632534050722853	0.0	0.2922650967726667	2.167572345462517	False	True	True	False	False	False	0.0	0.007436035555698603
chr1_156593189_T_C_b38	0.00309893	8.098642843759418	4.454347296253507	0	0	0	1	1	1	0	1	1	1	1	1	1	1	80.0	0.0	1.9391094708338392	0.0	-1.1215516787151074	1.2557872374772217	True	False	True	False	False	False	0.0	0.007435986201451486
chr1_156593189_T_C_b38	0.00254611	8.098642843759418	4.454347296253507	0	0	0	1	1	1	0	1	1	1	1	1	1	1	80.0	0.0	1.9391094708338392	0.0	-1.1215516787151074	1.2557872374772217	True	False	True	False	False	False	0.0	0.007435986201451486
chr1_156593189_T_C_b38	0.00254611	8.098642843759418	4.454347296253507	0	0	0	1	1	1	0	1	1	1	1	1	1	1	80.0	0.0	1.9391094708338392	0.0	-1.1215516787151074	1.2557872374772217	True	False	True	False	False	False	0.0	0.007435986201451486
chr1_156593189_T_C_b38	0.00254611	8.098642843759418	4.454347296253507	0	0	0	1	1	1	0	1	1	1	1	1	1	1	80.0	0.0	1.9391094708338392	0.0	-1.1215516787151074	1.2557872374772217	True	False	True	False	False	False	0.0	0.007435986201451486
chr1_156593189_T_C_b38	0.00309893	8.098642843759418	4.454347296253507	0	0	0	1	1	1	0	1	1	1	1	1	1	1	80.0	0.0	1.9391094708338392	0.0	-1.1215516787151074	1.2557872374772217	True	False	True	False	False	False	0.0	0.007435986201451486
chr1_156593189_T_C_b38	0.00309893	8.098642843759418	4.454347296253507	0	0	0	1	1	1	0	1	1	1	1	1	1	1	80.0	0.0	1.9391094708338392	0.0	-1.1215516787151074	1.2557872374772217	True	False	True	False	False	False	0.0	0.007435986201451486
chr1_156593189_T_C_b38	0.00254611	8.098642843759418	4.454347296253507	0	0	0	1	1	1	0	1	1	1	1	1	1	1	80.0	0.0	1.9391094708338392	0.0	-1.1215516787151074	1.2557872374772217	True	False	True	False	False	False	0.0	0.007435986201451486
chr1_156593189_T_C_b38	0.00309893	8.098642843759418	4.454347296253507	0	0	0	1	1	1	0	1	1	1	1	1	1	1	80.0	0.0	1.9391094708338392	0.0	-1.1215516787151074	1.2557872374772217	True	False	True	False	False	False	0.0	0.007435986201451486
chr1_156593189_T_C_b38	0.00254611	8.098642843759418	4.454347296253507	0	0	0	1	1	1	0	1	1	1	1	1	1	1	80.0	0.0	1.9391094708338392	0.0	-1.1215516787151074	1.2557872374772217	True	False	True	False	False	False	0.0	0.007435986201451486
chr1_156593189_T_C_b38	0.00254611	8.098642843759418	4.454347296253507	0	0	0	1	1	1	0	1	1	1	1	1	1	1	80.0	0.0	1.9391094708338392	0.0	-1.1215516787151074	1.2557872374772217	True	False	True	False	False	False	0.0	0.007435986201451486
chr1_156593189_T_C_b38	0.00254611	8.098642843759418	4.454347296253507	0	0	0	1	1	1	0	1	1	1	1	1	1	1	80.0	0.0	1.9391094708338392	0.0	-1.1215516787151074	1.2557872374772217	True	False	True	False	False	False	0.0	0.007435986201451486
chr1_156593189_T_C_b38	0.00309893	8.098642843759418	4.454347296253507	0	0	0	1	1	1	0	1	1	1	1	1	1	1	80.0	0.0	1.9391094708338392	0.0	-1.1215516787151074	1.2557872374772217	True	False	True	False	False	False	0.0	0.007435986201451486
chr1_156593189_T_C_b38	0.00309893	8.098642843759418	4.454347296253507	0	0	0	1	1	1	0	1	1	1	1	1	1	1	80.0	0.0	1.9391094708338392	0.0	-1.1215516787151074	1.2557872374772217	True	False	True	False	False	False	0.0	0.007435986201451486
chr1_156593189_T_C_b38	0.00309893	8.098642843759418	4.454347296253507	0	0	0	1	1	1	0	1	1	1	1	1	1	1	80.0	0.0	1.9391094708338392	0.0	-1.1215516787151074	1.2557872374772217	True	False	True	False	False	False	0.0	0.007435986201451486
chr15_43046454_A_C_b38	0.00988017	6.56244409369372	6.561030665896573	0	0	0	1	0	0	0	0	0	0	0	1	0	1	40.0	0.0	-6.986993186933257	0.0	4.133669521578618	0.0	True	False	True	False	False	False	0.0	0.0074359616312197965
chr15_43046454_A_C_b38	0.0807407	6.56244409369372	6.561030665896573	0	0	0	1	0	0	0	0	0	0	0	1	0	1	40.0	0.0	-6.986993186933257	0.0	4.133669521578618	0.0	True	False	True	False	False	False	0.0	0.0074359616312197965
chr15_43046454_A_C_b38	0.00988017	6.56244409369372	6.561030665896573	0	0	0	1	0	0	0	0	0	0	0	1	0	1	40.0	0.0	-6.986993186933257	0.0	4.133669521578618	0.0	True	False	True	False	False	False	0.0	0.0074359616312197965
chr15_43046454_A_C_b38	0.0807407	6.56244409369372	6.561030665896573	0	0	0	1	0	0	0	0	0	0	0	1	0	1	40.0	0.0	-6.986993186933257	0.0	4.133669521578618	0.0	True	False	True	False	False	False	0.0	0.0074359616312197965
chr17_3886613_C_T_b38	0.00390272	6.953684210870537	6.784457062637643	0	0	0	0	0	1	0	0	1	0	0	1	0	1	60.0	0.0	-4.443844573932415	0.0	4.168447917132731	5.649533037127789	True	False	True	False	False	False	0.0	0.007435954844511493
chr17_3886613_C_T_b38	0.00390272	6.953684210870537	6.784457062637643	0	0	0	0	0	1	0	0	1	0	0	1	0	1	60.0	0.0	-4.443844573932415	0.0	4.168447917132731	5.649533037127789	True	False	True	False	False	False	0.0	0.007435954844511493
chr17_3886613_C_T_b38	0.00390272	6.953684210870537	6.784457062637643	0	0	0	0	0	1	0	0	1	0	0	1	0	1	60.0	0.0	-4.443844573932415	0.0	4.168447917132731	5.649533037127789	True	False	True	False	False	False	0.0	0.007435954844511493
chr17_3886613_C_T_b38	0.00390272	6.953684210870537	6.784457062637643	0	0	0	0	0	1	0	0	1	0	0	1	0	1	60.0	0.0	-4.443844573932415	0.0	4.168447917132731	5.649533037127789	True	False	True	False	False	False	0.0	0.007435954844511493
chr17_3886613_C_T_b38	0.00390272	6.953684210870537	6.784457062637643	0	0	0	0	0	1	0	0	1	0	0	1	0	1	60.0	0.0	-4.443844573932415	0.0	4.168447917132731	5.649533037127789	True	False	True	False	False	False	0.0	0.007435954844511493
chr20_25296608_A_G_b38	0.00230259	7.804251383528112	5.480638923341991	0	0	0	0	0	1	0	1	1	1	1	1	1	1	60.0	0.0	-2.832649008563584	0.0	4.644957371163322	0.0	False	True	True	False	False	False	0.0	0.0074358826379616935
chr20_25296608_A_G_b38	0.00677502	7.804251383528112	5.480638923341991	0	0	0	0	0	1	0	1	1	1	1	1	1	1	60.0	0.0	-2.832649008563584	0.0	4.644957371163322	0.0	False	True	True	False	False	False	0.0	0.0074358826379616935
chr17_75691415_G_A_b38	0.00226874	7.63433723562832	3.1354942159291497	1	0	0	0	1	1	0	1	1	1	0	1	0	1	60.0	0.0	-2.392565851947904	4.017217481829995	1.0927319931182495	3.4698606795756675	False	True	True	False	False	False	0.0	0.007435861352506195
chr10_35017061_C_G_b38	0.0718332	6.504288173536645	6.504288173536645	0	0	1	0	0	0	0	0	0	0	0	1	0	1	40.0	0.0	-4.670980539132221	0.0	1.7759620747285538	0.0	True	False	True	False	False	False	0.0	0.0074358311863356044
chr10_35017061_C_G_b38	0.0718332	6.504288173536645	6.504288173536645	0	0	1	0	0	0	0	0	0	0	0	1	0	1	40.0	0.0	-4.670980539132221	0.0	1.7759620747285538	0.0	True	False	True	False	False	False	0.0	0.0074358311863356044
chr21_36334300_A_G_b38	0.00940004	6.368187186350492	6.368187186350492	0	0	0	0	0	0	0	0	0	0	0	1	0	1	40.0	0.014	-1.8361878354072927	7.914070271276557	1.7616654367953402	0.0	True	False	True	False	False	False	0.0	0.007435796167834098
chr14_90781686_T_C_b38	0.0859236	6.660575149839686	6.660575149839686	0	0	1	0	1	1	0	0	1	0	0	1	0	1	40.0	0.0	-11.387989734801788	0.7047822539278386	5.403736496084434	0.0	True	False	True	False	False	False	0.0	0.007435773190221431
chr14_90781686_T_C_b38	0.0859236	6.660575149839686	6.660575149839686	0	0	1	0	1	1	0	0	1	0	0	1	0	1	40.0	0.0	-11.387989734801788	0.7047822539278386	5.403736496084434	0.0	True	False	True	False	False	False	0.0	0.007435773190221431
chr14_90781686_T_C_b38	0.0859236	6.660575149839686	6.660575149839686	0	0	1	0	1	1	0	0	1	0	0	1	0	1	40.0	0.0	-11.387989734801788	0.7047822539278386	5.403736496084434	0.0	True	False	True	False	False	False	0.0	0.007435773190221431
chr14_90781686_T_C_b38	0.0859236	6.660575149839686	6.660575149839686	0	0	1	0	1	1	0	0	1	0	0	1	0	1	40.0	0.0	-11.387989734801788	0.7047822539278386	5.403736496084434	0.0	True	False	True	False	False	False	0.0	0.007435773190221431
chr22_46287079_C_T_b38	0.00736939	7.31986492980897	2.0794415416798357	1	1	0	0	0	1	0	1	1	1	0	1	0	1	60.0	0.997	-2.524265756438083	0.0	2.053686378642084	0.44679975759697044	False	True	True	False	False	False	0.0	0.007435764857536831
chr22_46287079_C_T_b38	0.00736939	7.31986492980897	2.0794415416798357	1	1	0	0	0	1	0	1	1	1	0	1	0	1	60.0	0.997	-2.524265756438083	0.0	2.053686378642084	0.44679975759697044	False	True	True	False	False	False	0.0	0.007435764857536831
chr22_46287079_C_T_b38	0.00736939	7.31986492980897	2.0794415416798357	1	1	0	0	0	1	0	1	1	1	0	1	0	1	60.0	0.997	-2.524265756438083	0.0	2.053686378642084	0.44679975759697044	False	True	True	False	False	False	0.0	0.007435764857536831
chr22_46287079_C_T_b38	0.00736939	7.31986492980897	2.0794415416798357	1	1	0	0	0	1	0	1	1	1	0	1	0	1	60.0	0.997	-2.524265756438083	0.0	2.053686378642084	0.44679975759697044	False	True	True	False	False	False	0.0	0.007435764857536831
chr22_46287079_C_T_b38	0.00736939	7.31986492980897	2.0794415416798357	1	1	0	0	0	1	0	1	1	1	0	1	0	1	60.0	0.997	-2.524265756438083	0.0	2.053686378642084	0.44679975759697044	False	True	True	False	False	False	0.0	0.007435764857536831
chr22_46287079_C_T_b38	0.00736939	7.31986492980897	2.0794415416798357	1	1	0	0	0	1	0	1	1	1	0	1	0	1	60.0	0.997	-2.524265756438083	0.0	2.053686378642084	0.44679975759697044	False	True	True	False	False	False	0.0	0.007435764857536831
chr22_46287079_C_T_b38	0.00736939	7.31986492980897	2.0794415416798357	1	1	0	0	0	1	0	1	1	1	0	1	0	1	60.0	0.997	-2.524265756438083	0.0	2.053686378642084	0.44679975759697044	False	True	True	False	False	False	0.0	0.007435764857536831
chr9_120915549_C_T_b38	0.00248345	7.181591944611865	6.885509670034818	0	0	0	0	0	1	0	0	1	1	0	1	0	1	60.0	0.0	-6.020573580418156	2.4877908456546747	9.737254213900885	1.516156930910542	True	False	True	False	False	False	0.0	0.007435685448032586
chr9_120915549_C_T_b38	0.00248345	7.181591944611865	6.885509670034818	0	0	0	0	0	1	0	0	1	1	0	1	0	1	60.0	0.0	-6.020573580418156	2.4877908456546747	9.737254213900885	1.516156930910542	True	False	True	False	False	False	0.0	0.007435685448032586
chr9_120915549_C_T_b38	0.00248345	7.181591944611865	6.885509670034818	0	0	0	0	0	1	0	0	1	1	0	1	0	1	60.0	0.0	-6.020573580418156	2.4877908456546747	9.737254213900885	1.516156930910542	True	False	True	False	False	False	0.0	0.007435685448032586
chr15_63632111_A_G_b38	0.0552493	6.395261598115449	5.19295685089021	0	0	0	1	0	1	0	0	1	0	0	1	0	1	20.0	0.012	-5.168918096442377	0.0	-2.480185773394446	0.0	True	False	True	False	False	False	0.0	0.007435615725753368
chr16_23684842_T_A_b38	0.0233824	6.625392368007956	6.625392368007956	0	0	1	1	0	0	0	0	0	0	0	0	0	1	40.0	0.007	-3.44224712097042	2.960967040382578	9.868807745669688	1.5645854188305357	True	False	True	False	False	False	0.0	0.007435605825893552
chr16_23684842_T_A_b38	0.0233824	6.625392368007956	6.625392368007956	0	0	1	1	0	0	0	0	0	0	0	0	0	1	40.0	0.007	-3.44224712097042	2.960967040382578	9.868807745669688	1.5645854188305357	True	False	True	False	False	False	0.0	0.007435605825893552
chr16_23684842_T_A_b38	0.0300445	6.625392368007956	6.625392368007956	0	0	1	1	0	0	0	0	0	0	0	0	0	1	40.0	0.007	-3.44224712097042	2.960967040382578	9.868807745669688	1.5645854188305357	True	False	True	False	False	False	0.0	0.007435605825893552
chr16_23684842_T_A_b38	0.0233824	6.625392368007956	6.625392368007956	0	0	1	1	0	0	0	0	0	0	0	0	0	1	40.0	0.007	-3.44224712097042	2.960967040382578	9.868807745669688	1.5645854188305357	True	False	True	False	False	False	0.0	0.007435605825893552
chr16_23684842_T_A_b38	0.0300445	6.625392368007956	6.625392368007956	0	0	1	1	0	0	0	0	0	0	0	0	0	1	40.0	0.007	-3.44224712097042	2.960967040382578	9.868807745669688	1.5645854188305357	True	False	True	False	False	False	0.0	0.007435605825893552
chr16_23684842_T_A_b38	0.0300445	6.625392368007956	6.625392368007956	0	0	1	1	0	0	0	0	0	0	0	0	0	1	40.0	0.007	-3.44224712097042	2.960967040382578	9.868807745669688	1.5645854188305357	True	False	True	False	False	False	0.0	0.007435605825893552
chr2_39053373_C_G_b38	0.00404063	6.52649485957079	7.123672785204607	0	1	1	0	0	0	0	0	0	0	0	1	0	1	40.0	0.001	2.475050878928477	6.255852426702453	0.6493357331678382	0.0	True	False	True	False	False	False	0.0	0.007435595625800178
chr2_39053373_C_G_b38	0.00404063	6.52649485957079	7.123672785204607	0	1	1	0	0	0	0	0	0	0	0	1	0	1	40.0	0.001	2.475050878928477	6.255852426702453	0.6493357331678382	0.0	True	False	True	False	False	False	0.0	0.007435595625800178
chr2_39053373_C_G_b38	0.00404063	6.52649485957079	7.123672785204607	0	1	1	0	0	0	0	0	0	0	0	1	0	1	40.0	0.001	2.475050878928477	6.255852426702453	0.6493357331678382	0.0	True	False	True	False	False	False	0.0	0.007435595625800178
chr7_38752934_C_T_b38	0.00535673	6.432940092739179	6.432940092739179	0	0	0	1	0	1	0	0	1	0	0	1	0	1	20.0	0.004	-3.5990404670547846	3.173390498836	5.874820428923357	0.0	True	False	True	False	False	False	0.0	0.007435583566947954
chr7_38752934_C_T_b38	0.00535673	6.432940092739179	6.432940092739179	0	0	0	1	0	1	0	0	1	0	0	1	0	1	20.0	0.004	-3.5990404670547846	3.173390498836	5.874820428923357	0.0	True	False	True	False	False	False	0.0	0.007435583566947954
chr7_38752934_C_T_b38	0.00535673	6.432940092739179	6.432940092739179	0	0	0	1	0	1	0	0	1	0	0	1	0	1	20.0	0.004	-3.5990404670547846	3.173390498836	5.874820428923357	0.0	True	False	True	False	False	False	0.0	0.007435583566947954
chr12_51066117_T_C_b38	0.0233513	6.918695219020472	7.278628942320682	0	0	1	0	0	0	0	0	0	1	0	1	0	1	60.0	0.0	5.089316408488417	2.168941788858546	4.471049499743934	0.9404060192600241	True	False	True	False	False	False	0.0	0.007435513664435752
chr12_51066117_T_C_b38	0.0233513	6.918695219020472	7.278628942320682	0	0	1	0	0	0	0	0	0	1	0	1	0	1	60.0	0.0	5.089316408488417	2.168941788858546	4.471049499743934	0.9404060192600241	True	False	True	False	False	False	0.0	0.007435513664435752
chr12_51066117_T_C_b38	0.0109312	6.918695219020472	7.278628942320682	0	0	1	0	0	0	0	0	0	1	0	1	0	1	60.0	0.0	5.089316408488417	2.168941788858546	4.471049499743934	0.9404060192600241	True	False	True	False	False	False	0.0	0.007435513664435752
chr12_51066117_T_C_b38	0.0109312	6.918695219020472	7.278628942320682	0	0	1	0	0	0	0	0	0	1	0	1	0	1	60.0	0.0	5.089316408488417	2.168941788858546	4.471049499743934	0.9404060192600241	True	False	True	False	False	False	0.0	0.007435513664435752
chr8_27656166_T_G_b38	0.0312917	6.5722825426940075	6.423246963533519	0	0	1	0	0	0	0	0	0	0	0	0	0	1	40.0	0.002	-19.5155216765353	0.0	5.539940186052441	0.0	True	False	True	False	False	False	0.0	0.007435512860513306
chr17_8160765_T_G_b38	0.118506	8.402679804627477	4.672828834461906	1	1	0	0	0	1	0	0	1	1	1	1	0	1	70.0	0.03	-5.652352302439731	0.0	0.3944406926041424	0.0	False	True	True	False	False	False	0.0	0.007435442258246591
chr17_8160765_T_G_b38	0.0533583	8.402679804627477	4.672828834461906	1	1	0	0	0	1	0	0	1	1	1	1	0	1	70.0	0.03	-5.652352302439731	0.0	0.3944406926041424	0.0	False	True	True	False	False	False	0.0	0.007435442258246591
chr6_34026695_C_T_b38	0.00104537	7.262628600974241	7.261927092702751	0	0	0	1	0	1	0	1	1	1	0	1	0	0	60.0	0.0	5.462419627267263	0.7095958015439647	6.423897774193989	0.0	True	False	True	False	False	False	0.0	0.007435413307527009
chr14_102025484_C_T_b38	0.00532744	6.807934943699926	6.993932975223189	0	0	1	0	0	0	0	0	0	0	0	1	0	1	60.0	0.08	-2.7485169827638	0.0	-1.8861594274467564	0.7598933331569881	True	False	True	False	False	False	0.0	0.0074353819759191385
chr14_102025484_C_T_b38	0.00195211	6.807934943699926	6.993932975223189	0	0	1	0	0	0	0	0	0	0	0	1	0	1	60.0	0.08	-2.7485169827638	0.0	-1.8861594274467564	0.7598933331569881	True	False	True	False	False	False	0.0	0.0074353819759191385
chr14_102025484_C_T_b38	0.00195211	6.807934943699926	6.993932975223189	0	0	1	0	0	0	0	0	0	0	0	1	0	1	60.0	0.08	-2.7485169827638	0.0	-1.8861594274467564	0.7598933331569881	True	False	True	False	False	False	0.0	0.0074353819759191385
chr14_102025484_C_T_b38	0.00195211	6.807934943699926	6.993932975223189	0	0	1	0	0	0	0	0	0	0	0	1	0	1	60.0	0.08	-2.7485169827638	0.0	-1.8861594274467564	0.7598933331569881	True	False	True	False	False	False	0.0	0.0074353819759191385
chr14_102025484_C_T_b38	0.0216983	6.807934943699926	6.993932975223189	0	0	1	0	0	0	0	0	0	0	0	1	0	1	60.0	0.08	-2.7485169827638	0.0	-1.8861594274467564	0.7598933331569881	True	False	True	False	False	False	0.0	0.0074353819759191385
chr14_102025484_C_T_b38	0.00532744	6.807934943699926	6.993932975223189	0	0	1	0	0	0	0	0	0	0	0	1	0	1	60.0	0.08	-2.7485169827638	0.0	-1.8861594274467564	0.7598933331569881	True	False	True	False	False	False	0.0	0.0074353819759191385
chr14_102025484_C_T_b38	0.0216983	6.807934943699926	6.993932975223189	0	0	1	0	0	0	0	0	0	0	0	1	0	1	60.0	0.08	-2.7485169827638	0.0	-1.8861594274467564	0.7598933331569881	True	False	True	False	False	False	0.0	0.0074353819759191385
chr14_102025484_C_T_b38	0.0216983	6.807934943699926	6.993932975223189	0	0	1	0	0	0	0	0	0	0	0	1	0	1	60.0	0.08	-2.7485169827638	0.0	-1.8861594274467564	0.7598933331569881	True	False	True	False	False	False	0.0	0.0074353819759191385
chr14_102025484_C_T_b38	0.00532744	6.807934943699926	6.993932975223189	0	0	1	0	0	0	0	0	0	0	0	1	0	1	60.0	0.08	-2.7485169827638	0.0	-1.8861594274467564	0.7598933331569881	True	False	True	False	False	False	0.0	0.0074353819759191385
chr6_87525100_A_G_b38	0.268802	6.056784013228625	6.1070228877422545	0	0	0	0	0	0	0	0	0	0	0	0	0	1	20.0	0.0	-9.97572472682152	0.7342079143005495	6.414247203669056	0.15416043224429643	True	False	True	False	False	False	0.0	0.007435316388233271
chr6_87525100_A_G_b38	0.117486	6.056784013228625	6.1070228877422545	0	0	0	0	0	0	0	0	0	0	0	0	0	1	20.0	0.0	-9.97572472682152	0.7342079143005495	6.414247203669056	0.15416043224429643	True	False	True	False	False	False	0.0	0.007435316388233271
chr6_87525100_A_G_b38	0.268802	6.056784013228625	6.1070228877422545	0	0	0	0	0	0	0	0	0	0	0	0	0	1	20.0	0.0	-9.97572472682152	0.7342079143005495	6.414247203669056	0.15416043224429643	True	False	True	False	False	False	0.0	0.007435316388233271
chr6_87525100_A_G_b38	0.117486	6.056784013228625	6.1070228877422545	0	0	0	0	0	0	0	0	0	0	0	0	0	1	20.0	0.0	-9.97572472682152	0.7342079143005495	6.414247203669056	0.15416043224429643	True	False	True	False	False	False	0.0	0.007435316388233271
chr6_87525100_A_G_b38	0.268802	6.056784013228625	6.1070228877422545	0	0	0	0	0	0	0	0	0	0	0	0	0	1	20.0	0.0	-9.97572472682152	0.7342079143005495	6.414247203669056	0.15416043224429643	True	False	True	False	False	False	0.0	0.007435316388233271
chr6_87525100_A_G_b38	0.268802	6.056784013228625	6.1070228877422545	0	0	0	0	0	0	0	0	0	0	0	0	0	1	20.0	0.0	-9.97572472682152	0.7342079143005495	6.414247203669056	0.15416043224429643	True	False	True	False	False	False	0.0	0.007435316388233271
chr6_87525100_A_G_b38	0.268802	6.056784013228625	6.1070228877422545	0	0	0	0	0	0	0	0	0	0	0	0	0	1	20.0	0.0	-9.97572472682152	0.7342079143005495	6.414247203669056	0.15416043224429643	True	False	True	False	False	False	0.0	0.007435316388233271
