## Supplemental Table 3 for "Widespread naturally variable human exons aid genetic interpretation": supplemental_file_3.csv (part 429 of 920)

variant_id	sQTL_pip	log_abs_min_dist_to_a_ss_gtex	log_abs_min_dist_to_a_ss_gencode	in_oRNAment	in_eCLIP	either_ESE	either_ESS	DHS_Trynka	H3K27ac_PGC2	TSS_Hoffman	TFBS_ENCODE	H3K27ac_PGC2	H3K9ac_Trynka	Promoter_UCSC	H3K4me1_Trynka	Enhancer_Hoffman	Transcribed_Hoffman	gc_twenty_bp	phastcons_100	max_5p_maxent	abs_delta_5p_maxent	max_3p_maxent	abs_delta_3p_maxent	in_any_intron	in_any_exon	not_ss	both_splice_regions	just_leafcutter_ss	just_gencode_ss	max_splice_ai_score	SMS_score_full_model
chr6_87525100_A_G_b38	0.117486	6.056784013228625	6.1070228877422545	0	0	0	0	0	0	0	0	0	0	0	0	0	1	20.0	0.0	-9.97572472682152	0.7342079143005495	6.414247203669056	0.15416043224429643	True	False	True	False	False	False	0.0	0.007435316388233271
chr6_87525100_A_G_b38	0.117486	6.056784013228625	6.1070228877422545	0	0	0	0	0	0	0	0	0	0	0	0	0	1	20.0	0.0	-9.97572472682152	0.7342079143005495	6.414247203669056	0.15416043224429643	True	False	True	False	False	False	0.0	0.007435316388233271
chr6_87525100_A_G_b38	0.149338	6.056784013228625	6.1070228877422545	0	0	0	0	0	0	0	0	0	0	0	0	0	1	20.0	0.0	-9.97572472682152	0.7342079143005495	6.414247203669056	0.15416043224429643	True	False	True	False	False	False	0.0	0.007435316388233271
chr6_87525100_A_G_b38	0.149338	6.056784013228625	6.1070228877422545	0	0	0	0	0	0	0	0	0	0	0	0	0	1	20.0	0.0	-9.97572472682152	0.7342079143005495	6.414247203669056	0.15416043224429643	True	False	True	False	False	False	0.0	0.007435316388233271
chr6_87525100_A_G_b38	0.149338	6.056784013228625	6.1070228877422545	0	0	0	0	0	0	0	0	0	0	0	0	0	1	20.0	0.0	-9.97572472682152	0.7342079143005495	6.414247203669056	0.15416043224429643	True	False	True	False	False	False	0.0	0.007435316388233271
chr6_87525100_A_G_b38	0.117486	6.056784013228625	6.1070228877422545	0	0	0	0	0	0	0	0	0	0	0	0	0	1	20.0	0.0	-9.97572472682152	0.7342079143005495	6.414247203669056	0.15416043224429643	True	False	True	False	False	False	0.0	0.007435316388233271
chr6_87525100_A_G_b38	0.149338	6.056784013228625	6.1070228877422545	0	0	0	0	0	0	0	0	0	0	0	0	0	1	20.0	0.0	-9.97572472682152	0.7342079143005495	6.414247203669056	0.15416043224429643	True	False	True	False	False	False	0.0	0.007435316388233271
chr6_87525100_A_G_b38	0.149338	6.056784013228625	6.1070228877422545	0	0	0	0	0	0	0	0	0	0	0	0	0	1	20.0	0.0	-9.97572472682152	0.7342079143005495	6.414247203669056	0.15416043224429643	True	False	True	False	False	False	0.0	0.007435316388233271
chr1_160418141_G_A_b38	0.00361109	6.759255270663693	6.7580945044277305	0	0	1	0	0	0	0	0	0	0	0	0	0	1	60.0	0.0	-2.4373752668933304	2.796617452313809	5.067104102876343	0.29551028337606766	True	False	True	False	False	False	0.0	0.007435269963492269
chr1_160418141_G_A_b38	0.00539117	6.759255270663693	6.7580945044277305	0	0	1	0	0	0	0	0	0	0	0	0	0	1	60.0	0.0	-2.4373752668933304	2.796617452313809	5.067104102876343	0.29551028337606766	True	False	True	False	False	False	0.0	0.007435269963492269
chr1_160418141_G_A_b38	0.00539117	6.759255270663693	6.7580945044277305	0	0	1	0	0	0	0	0	0	0	0	0	0	1	60.0	0.0	-2.4373752668933304	2.796617452313809	5.067104102876343	0.29551028337606766	True	False	True	False	False	False	0.0	0.007435269963492269
chr1_160418141_G_A_b38	0.00361109	6.759255270663693	6.7580945044277305	0	0	1	0	0	0	0	0	0	0	0	0	0	1	60.0	0.0	-2.4373752668933304	2.796617452313809	5.067104102876343	0.29551028337606766	True	False	True	False	False	False	0.0	0.007435269963492269
chr6_34656128_C_T_b38	0.0041928	7.2078598714324755	7.2078598714324755	0	0	0	0	0	1	1	1	1	1	0	1	0	1	60.0	0.0	-2.106409879016572	1.2036808093405087	1.659088311868274	3.0324888021392766	True	False	True	False	False	False	0.0	0.0074352119401299484
chr6_34656128_C_T_b38	0.0041928	7.2078598714324755	7.2078598714324755	0	0	0	0	0	1	1	1	1	1	0	1	0	1	60.0	0.0	-2.106409879016572	1.2036808093405087	1.659088311868274	3.0324888021392766	True	False	True	False	False	False	0.0	0.0074352119401299484
chr6_34656128_C_T_b38	0.0151514	7.2078598714324755	7.2078598714324755	0	0	0	0	0	1	1	1	1	1	0	1	0	1	60.0	0.0	-2.106409879016572	1.2036808093405087	1.659088311868274	3.0324888021392766	True	False	True	False	False	False	0.0	0.0074352119401299484
chr6_34656128_C_T_b38	0.0173481	7.2078598714324755	7.2078598714324755	0	0	0	0	0	1	1	1	1	1	0	1	0	1	60.0	0.0	-2.106409879016572	1.2036808093405087	1.659088311868274	3.0324888021392766	True	False	True	False	False	False	0.0	0.0074352119401299484
chr6_34656128_C_T_b38	0.0151514	7.2078598714324755	7.2078598714324755	0	0	0	0	0	1	1	1	1	1	0	1	0	1	60.0	0.0	-2.106409879016572	1.2036808093405087	1.659088311868274	3.0324888021392766	True	False	True	False	False	False	0.0	0.0074352119401299484
chr6_34656128_C_T_b38	0.0173481	7.2078598714324755	7.2078598714324755	0	0	0	0	0	1	1	1	1	1	0	1	0	1	60.0	0.0	-2.106409879016572	1.2036808093405087	1.659088311868274	3.0324888021392766	True	False	True	False	False	False	0.0	0.0074352119401299484
chr12_128817047_C_T_b38	0.00516795	7.241366283322318	7.02108396428914	0	0	0	1	0	1	0	0	1	1	0	1	0	1	60.0	0.001	-5.861978892498438	4.155214798803446	3.890752743997467	0.7255614247011692	True	False	True	False	False	False	0.0	0.007435200064255937
chr12_128817047_C_T_b38	0.00516795	7.241366283322318	7.02108396428914	0	0	0	1	0	1	0	0	1	1	0	1	0	1	60.0	0.001	-5.861978892498438	4.155214798803446	3.890752743997467	0.7255614247011692	True	False	True	False	False	False	0.0	0.007435200064255937
chr12_128817047_C_T_b38	0.00516795	7.241366283322318	7.02108396428914	0	0	0	1	0	1	0	0	1	1	0	1	0	1	60.0	0.001	-5.861978892498438	4.155214798803446	3.890752743997467	0.7255614247011692	True	False	True	False	False	False	0.0	0.007435200064255937
chr12_128817047_C_T_b38	0.00516795	7.241366283322318	7.02108396428914	0	0	0	1	0	1	0	0	1	1	0	1	0	1	60.0	0.001	-5.861978892498438	4.155214798803446	3.890752743997467	0.7255614247011692	True	False	True	False	False	False	0.0	0.007435200064255937
chr2_27203985_C_T_b38	0.0106207	6.853299093186078	4.77912349311153	0	0	0	0	0	0	0	0	0	0	0	1	0	1	60.0	0.0	0.8288512905847885	0.7436142057825443	4.572502054274473	1.0765978009661836	True	False	True	False	False	False	0.0	0.007435187253979969
chr2_27203985_C_T_b38	0.0106207	6.853299093186078	4.77912349311153	0	0	0	0	0	0	0	0	0	0	0	1	0	1	60.0	0.0	0.8288512905847885	0.7436142057825443	4.572502054274473	1.0765978009661836	True	False	True	False	False	False	0.0	0.007435187253979969
chr2_27203985_C_T_b38	0.0106207	6.853299093186078	4.77912349311153	0	0	0	0	0	0	0	0	0	0	0	1	0	1	60.0	0.0	0.8288512905847885	0.7436142057825443	4.572502054274473	1.0765978009661836	True	False	True	False	False	False	0.0	0.007435187253979969
chr2_27203985_C_T_b38	0.0106207	6.853299093186078	4.77912349311153	0	0	0	0	0	0	0	0	0	0	0	1	0	1	60.0	0.0	0.8288512905847885	0.7436142057825443	4.572502054274473	1.0765978009661836	True	False	True	False	False	False	0.0	0.007435187253979969
chr2_27203985_C_T_b38	0.0106207	6.853299093186078	4.77912349311153	0	0	0	0	0	0	0	0	0	0	0	1	0	1	60.0	0.0	0.8288512905847885	0.7436142057825443	4.572502054274473	1.0765978009661836	True	False	True	False	False	False	0.0	0.007435187253979969
chr2_27203985_C_T_b38	0.0106207	6.853299093186078	4.77912349311153	0	0	0	0	0	0	0	0	0	0	0	1	0	1	60.0	0.0	0.8288512905847885	0.7436142057825443	4.572502054274473	1.0765978009661836	True	False	True	False	False	False	0.0	0.007435187253979969
chr2_27203985_C_T_b38	0.0106207	6.853299093186078	4.77912349311153	0	0	0	0	0	0	0	0	0	0	0	1	0	1	60.0	0.0	0.8288512905847885	0.7436142057825443	4.572502054274473	1.0765978009661836	True	False	True	False	False	False	0.0	0.007435187253979969
chr4_148062053_C_T_b38	0.00207299	6.999422467507961	6.9985096422506015	0	0	0	0	1	0	0	1	0	1	0	1	0	1	60.0	0.0	-4.510478372458321	0.0	-4.941728215201522	0.5439498927364284	True	False	True	False	False	False	0.0	0.007435186804515236
chr14_54752938_C_G_b38	0.00769548	7.2456550675945355	7.2456550675945355	0	0	0	1	0	1	0	0	1	0	1	0	0	1	40.0	0.347	-4.030846230558789	7.464538366794637	3.854016297791887	0.0	True	False	True	False	False	False	0.0	0.007435169907121838
chr14_54752938_C_G_b38	0.00769548	7.2456550675945355	7.2456550675945355	0	0	0	1	0	1	0	0	1	0	1	0	0	1	40.0	0.347	-4.030846230558789	7.464538366794637	3.854016297791887	0.0	True	False	True	False	False	False	0.0	0.007435169907121838
chr8_144396341_G_A_b38	0.0022239	7.83399634170946	5.075173815233827	1	1	0	1	0	0	0	1	0	1	0	1	0	0	80.0	0.0	8.72945450389929	1.6639178380629849	3.898314630792541	0.0	False	True	True	False	False	False	0.0	0.007435131816014985
chr8_144396341_G_A_b38	0.0022239	7.83399634170946	5.075173815233827	1	1	0	1	0	0	0	1	0	1	0	1	0	0	80.0	0.0	8.72945450389929	1.6639178380629849	3.898314630792541	0.0	False	True	True	False	False	False	0.0	0.007435131816014985
chr8_144396341_G_A_b38	0.0022239	7.83399634170946	5.075173815233827	1	1	0	1	0	0	0	1	0	1	0	1	0	0	80.0	0.0	8.72945450389929	1.6639178380629849	3.898314630792541	0.0	False	True	True	False	False	False	0.0	0.007435131816014985
chr8_144396341_G_A_b38	0.0022239	7.83399634170946	5.075173815233827	1	1	0	1	0	0	0	1	0	1	0	1	0	0	80.0	0.0	8.72945450389929	1.6639178380629849	3.898314630792541	0.0	False	True	True	False	False	False	0.0	0.007435131816014985
chr8_144396341_G_A_b38	0.0022239	7.83399634170946	5.075173815233827	1	1	0	1	0	0	0	1	0	1	0	1	0	0	80.0	0.0	8.72945450389929	1.6639178380629849	3.898314630792541	0.0	False	True	True	False	False	False	0.0	0.007435131816014985
chr8_144396341_G_A_b38	0.0022239	7.83399634170946	5.075173815233827	1	1	0	1	0	0	0	1	0	1	0	1	0	0	80.0	0.0	8.72945450389929	1.6639178380629849	3.898314630792541	0.0	False	True	True	False	False	False	0.0	0.007435131816014985
chr8_144396341_G_A_b38	0.0022239	7.83399634170946	5.075173815233827	1	1	0	1	0	0	0	1	0	1	0	1	0	0	80.0	0.0	8.72945450389929	1.6639178380629849	3.898314630792541	0.0	False	True	True	False	False	False	0.0	0.007435131816014985
chr8_144396341_G_A_b38	0.0022239	7.83399634170946	5.075173815233827	1	1	0	1	0	0	0	1	0	1	0	1	0	0	80.0	0.0	8.72945450389929	1.6639178380629849	3.898314630792541	0.0	False	True	True	False	False	False	0.0	0.007435131816014985
chr8_144396341_G_A_b38	0.0022239	7.83399634170946	5.075173815233827	1	1	0	1	0	0	0	1	0	1	0	1	0	0	80.0	0.0	8.72945450389929	1.6639178380629849	3.898314630792541	0.0	False	True	True	False	False	False	0.0	0.007435131816014985
chr8_144396341_G_A_b38	0.0022239	7.83399634170946	5.075173815233827	1	1	0	1	0	0	0	1	0	1	0	1	0	0	80.0	0.0	8.72945450389929	1.6639178380629849	3.898314630792541	0.0	False	True	True	False	False	False	0.0	0.007435131816014985
chr8_144396341_G_A_b38	0.0022239	7.83399634170946	5.075173815233827	1	1	0	1	0	0	0	1	0	1	0	1	0	0	80.0	0.0	8.72945450389929	1.6639178380629849	3.898314630792541	0.0	False	True	True	False	False	False	0.0	0.007435131816014985
chr8_144396341_G_A_b38	0.0022239	7.83399634170946	5.075173815233827	1	1	0	1	0	0	0	1	0	1	0	1	0	0	80.0	0.0	8.72945450389929	1.6639178380629849	3.898314630792541	0.0	False	True	True	False	False	False	0.0	0.007435131816014985
chr8_144396341_G_A_b38	0.0022239	7.83399634170946	5.075173815233827	1	1	0	1	0	0	0	1	0	1	0	1	0	0	80.0	0.0	8.72945450389929	1.6639178380629849	3.898314630792541	0.0	False	True	True	False	False	False	0.0	0.007435131816014985
chr8_144396341_G_A_b38	0.0022239	7.83399634170946	5.075173815233827	1	1	0	1	0	0	0	1	0	1	0	1	0	0	80.0	0.0	8.72945450389929	1.6639178380629849	3.898314630792541	0.0	False	True	True	False	False	False	0.0	0.007435131816014985
chr8_144396341_G_A_b38	0.0022239	7.83399634170946	5.075173815233827	1	1	0	1	0	0	0	1	0	1	0	1	0	0	80.0	0.0	8.72945450389929	1.6639178380629849	3.898314630792541	0.0	False	True	True	False	False	False	0.0	0.007435131816014985
chr8_144396341_G_A_b38	0.0022239	7.83399634170946	5.075173815233827	1	1	0	1	0	0	0	1	0	1	0	1	0	0	80.0	0.0	8.72945450389929	1.6639178380629849	3.898314630792541	0.0	False	True	True	False	False	False	0.0	0.007435131816014985
chr8_144396341_G_A_b38	0.0022239	7.83399634170946	5.075173815233827	1	1	0	1	0	0	0	1	0	1	0	1	0	0	80.0	0.0	8.72945450389929	1.6639178380629849	3.898314630792541	0.0	False	True	True	False	False	False	0.0	0.007435131816014985
chr8_144396341_G_A_b38	0.0022239	7.83399634170946	5.075173815233827	1	1	0	1	0	0	0	1	0	1	0	1	0	0	80.0	0.0	8.72945450389929	1.6639178380629849	3.898314630792541	0.0	False	True	True	False	False	False	0.0	0.007435131816014985
chr8_144396341_G_A_b38	0.0022239	7.83399634170946	5.075173815233827	1	1	0	1	0	0	0	1	0	1	0	1	0	0	80.0	0.0	8.72945450389929	1.6639178380629849	3.898314630792541	0.0	False	True	True	False	False	False	0.0	0.007435131816014985
chr8_144396341_G_A_b38	0.0022239	7.83399634170946	5.075173815233827	1	1	0	1	0	0	0	1	0	1	0	1	0	0	80.0	0.0	8.72945450389929	1.6639178380629849	3.898314630792541	0.0	False	True	True	False	False	False	0.0	0.007435131816014985
chr8_144396341_G_A_b38	0.0022239	7.83399634170946	5.075173815233827	1	1	0	1	0	0	0	1	0	1	0	1	0	0	80.0	0.0	8.72945450389929	1.6639178380629849	3.898314630792541	0.0	False	True	True	False	False	False	0.0	0.007435131816014985
chr8_144396341_G_A_b38	0.0022239	7.83399634170946	5.075173815233827	1	1	0	1	0	0	0	1	0	1	0	1	0	0	80.0	0.0	8.72945450389929	1.6639178380629849	3.898314630792541	0.0	False	True	True	False	False	False	0.0	0.007435131816014985
chr8_144396341_G_A_b38	0.0022239	7.83399634170946	5.075173815233827	1	1	0	1	0	0	0	1	0	1	0	1	0	0	80.0	0.0	8.72945450389929	1.6639178380629849	3.898314630792541	0.0	False	True	True	False	False	False	0.0	0.007435131816014985
chr8_144396341_G_A_b38	0.0022239	7.83399634170946	5.075173815233827	1	1	0	1	0	0	0	1	0	1	0	1	0	0	80.0	0.0	8.72945450389929	1.6639178380629849	3.898314630792541	0.0	False	True	True	False	False	False	0.0	0.007435131816014985
chr8_144396341_G_A_b38	0.0022239	7.83399634170946	5.075173815233827	1	1	0	1	0	0	0	1	0	1	0	1	0	0	80.0	0.0	8.72945450389929	1.6639178380629849	3.898314630792541	0.0	False	True	True	False	False	False	0.0	0.007435131816014985
chr8_144396341_G_A_b38	0.0022239	7.83399634170946	5.075173815233827	1	1	0	1	0	0	0	1	0	1	0	1	0	0	80.0	0.0	8.72945450389929	1.6639178380629849	3.898314630792541	0.0	False	True	True	False	False	False	0.0	0.007435131816014985
chr8_144396341_G_A_b38	0.0022239	7.83399634170946	5.075173815233827	1	1	0	1	0	0	0	1	0	1	0	1	0	0	80.0	0.0	8.72945450389929	1.6639178380629849	3.898314630792541	0.0	False	True	True	False	False	False	0.0	0.007435131816014985
chr8_144396341_G_A_b38	0.0022239	7.83399634170946	5.075173815233827	1	1	0	1	0	0	0	1	0	1	0	1	0	0	80.0	0.0	8.72945450389929	1.6639178380629849	3.898314630792541	0.0	False	True	True	False	False	False	0.0	0.007435131816014985
chr12_50429983_G_A_b38	0.00811395	6.240275845170769	6.238324625039508	0	0	1	0	0	0	0	0	0	0	0	1	0	1	20.0	0.176	-4.734899957481853	4.362512782882468	3.933971609513918	5.069003742186162	True	False	True	False	False	False	0.0	0.0074351119016836465
chr12_50429983_G_A_b38	0.00811395	6.240275845170769	6.238324625039508	0	0	1	0	0	0	0	0	0	0	0	1	0	1	20.0	0.176	-4.734899957481853	4.362512782882468	3.933971609513918	5.069003742186162	True	False	True	False	False	False	0.0	0.0074351119016836465
chr20_2865606_C_T_b38	0.00522648	7.748028524432376	4.718498871295094	0	1	0	0	1	1	0	1	1	1	1	1	0	1	60.0	0.0	-3.166636819070263	0.0	4.108015322137305	0.0	True	False	True	False	False	False	0.0	0.0074351055497886565
chr20_2865606_C_T_b38	0.00522648	7.748028524432376	4.718498871295094	0	1	0	0	1	1	0	1	1	1	1	1	0	1	60.0	0.0	-3.166636819070263	0.0	4.108015322137305	0.0	True	False	True	False	False	False	0.0	0.0074351055497886565
chr20_2865606_C_T_b38	0.00522648	7.748028524432376	4.718498871295094	0	1	0	0	1	1	0	1	1	1	1	1	0	1	60.0	0.0	-3.166636819070263	0.0	4.108015322137305	0.0	True	False	True	False	False	False	0.0	0.0074351055497886565
chr20_2865606_C_T_b38	0.00522648	7.748028524432376	4.718498871295094	0	1	0	0	1	1	0	1	1	1	1	1	0	1	60.0	0.0	-3.166636819070263	0.0	4.108015322137305	0.0	True	False	True	False	False	False	0.0	0.0074351055497886565
chr20_2865606_C_T_b38	0.00522648	7.748028524432376	4.718498871295094	0	1	0	0	1	1	0	1	1	1	1	1	0	1	60.0	0.0	-3.166636819070263	0.0	4.108015322137305	0.0	True	False	True	False	False	False	0.0	0.0074351055497886565
chr2_159197525_A_G_b38	0.0108241	6.822197390620491	6.597145701886651	0	0	0	0	0	1	0	0	1	0	0	0	0	1	60.0	0.0	-9.49828675566571	0.1240359649656319	-4.288546681687166	0.1967576153128192	True	False	True	False	False	False	0.0	0.00743503744236985
chr2_159197525_A_G_b38	0.0108241	6.822197390620491	6.597145701886651	0	0	0	0	0	1	0	0	1	0	0	0	0	1	60.0	0.0	-9.49828675566571	0.1240359649656319	-4.288546681687166	0.1967576153128192	True	False	True	False	False	False	0.0	0.00743503744236985
chr2_159197525_A_G_b38	0.0108241	6.822197390620491	6.597145701886651	0	0	0	0	0	1	0	0	1	0	0	0	0	1	60.0	0.0	-9.49828675566571	0.1240359649656319	-4.288546681687166	0.1967576153128192	True	False	True	False	False	False	0.0	0.00743503744236985
chr2_159197525_A_G_b38	0.0108241	6.822197390620491	6.597145701886651	0	0	0	0	0	1	0	0	1	0	0	0	0	1	60.0	0.0	-9.49828675566571	0.1240359649656319	-4.288546681687166	0.1967576153128192	True	False	True	False	False	False	0.0	0.00743503744236985
chr6_121308985_A_G_b38	0.0129874	6.785587645007929	6.785587645007929	0	0	0	1	0	1	0	0	1	0	0	1	0	1	40.0	0.0	-4.878794388921059	0.0	6.546028703241902	0.0	True	False	True	False	False	False	0.0	0.007434998410892442
chr6_121308985_A_G_b38	0.01049	6.785587645007929	6.785587645007929	0	0	0	1	0	1	0	0	1	0	0	1	0	1	40.0	0.0	-4.878794388921059	0.0	6.546028703241902	0.0	True	False	True	False	False	False	0.0	0.007434998410892442
chr3_31636928_A_G_b38	0.00827521	6.851184927493743	6.535241271013659	1	1	1	0	1	1	0	1	1	1	0	1	0	1	30.0	0.975	-4.298414929010934	0.6234453247390936	3.0272428917428726	0.0	False	True	True	False	False	False	0.0	0.007434965349622631
chr18_36139471_C_T_b38	0.00147679	7.456454555176209	3.9889840465642745	0	0	0	0	1	0	0	0	0	0	0	1	0	1	80.0	0.001	-8.32655053811718	2.656587497260769	8.598641047887476	0.8026263963871259	False	True	True	False	False	False	0.0	0.0074349613438018936
chr18_36139471_C_T_b38	0.00147679	7.456454555176209	3.9889840465642745	0	0	0	0	1	0	0	0	0	0	0	1	0	1	80.0	0.001	-8.32655053811718	2.656587497260769	8.598641047887476	0.8026263963871259	False	True	True	False	False	False	0.0	0.0074349613438018936
chr18_36139471_C_T_b38	0.00147679	7.456454555176209	3.9889840465642745	0	0	0	0	1	0	0	0	0	0	0	1	0	1	80.0	0.001	-8.32655053811718	2.656587497260769	8.598641047887476	0.8026263963871259	False	True	True	False	False	False	0.0	0.0074349613438018936
chr4_6302617_G_A_b38	0.025318	7.507141079727608	6.47543271670409	1	1	0	0	0	1	0	0	1	0	0	1	0	1	60.0	0.0	-7.867508954404379	3.183583911643913	-1.0587964845581652	0.3074039905782655	False	True	True	False	False	False	0.0	0.0074349365064849335
chr4_6302617_G_A_b38	0.025318	7.507141079727608	6.47543271670409	1	1	0	0	0	1	0	0	1	0	0	1	0	1	60.0	0.0	-7.867508954404379	3.183583911643913	-1.0587964845581652	0.3074039905782655	False	True	True	False	False	False	0.0	0.0074349365064849335
chr4_6302617_G_A_b38	0.0454003	7.507141079727608	6.47543271670409	1	1	0	0	0	1	0	0	1	0	0	1	0	1	60.0	0.0	-7.867508954404379	3.183583911643913	-1.0587964845581652	0.3074039905782655	False	True	True	False	False	False	0.0	0.0074349365064849335
chr4_6302617_G_A_b38	0.0454003	7.507141079727608	6.47543271670409	1	1	0	0	0	1	0	0	1	0	0	1	0	1	60.0	0.0	-7.867508954404379	3.183583911643913	-1.0587964845581652	0.3074039905782655	False	True	True	False	False	False	0.0	0.0074349365064849335
chr3_124632577_T_C_b38	0.010172	7.227662498728654	3.091042453358316	1	0	0	1	0	0	0	0	0	0	0	1	0	1	60.0	1.0	-2.831427085556265	0.0	7.026967202618948	0.5253412323783877	False	True	True	False	False	False	0.0	0.0074348930775563265
chr3_124632577_T_C_b38	0.0149997	7.227662498728654	3.091042453358316	1	0	0	1	0	0	0	0	0	0	0	1	0	1	60.0	1.0	-2.831427085556265	0.0	7.026967202618948	0.5253412323783877	False	True	True	False	False	False	0.0	0.0074348930775563265
chr3_124632577_T_C_b38	0.0149997	7.227662498728654	3.091042453358316	1	0	0	1	0	0	0	0	0	0	0	1	0	1	60.0	1.0	-2.831427085556265	0.0	7.026967202618948	0.5253412323783877	False	True	True	False	False	False	0.0	0.0074348930775563265
chr3_124632577_T_C_b38	0.010172	7.227662498728654	3.091042453358316	1	0	0	1	0	0	0	0	0	0	0	1	0	1	60.0	1.0	-2.831427085556265	0.0	7.026967202618948	0.5253412323783877	False	True	True	False	False	False	0.0	0.0074348930775563265
chr3_33372976_G_C_b38	0.0242736	6.591673732008658	2.4849066497880004	0	0	0	1	1	0	0	1	0	1	0	1	1	0	40.0	0.0	-6.3355319585194	7.781119104478391	2.761772778427797	0.22344428003915295	True	False	True	False	False	False	0.0	0.007434859513852481
chr3_33372976_G_C_b38	0.0242736	6.591673732008658	2.4849066497880004	0	0	0	1	1	0	0	1	0	1	0	1	1	0	40.0	0.0	-6.3355319585194	7.781119104478391	2.761772778427797	0.22344428003915295	True	False	True	False	False	False	0.0	0.007434859513852481
chr3_108383237_T_C_b38	0.0166688	5.883322388488279	5.8805329864007	0	0	1	0	0	0	0	0	0	0	0	0	0	0	20.0	0.0	-19.041719752245324	3.4896947657925885	3.948150908996496	0.2834468744482024	True	False	True	False	False	False	0.0	0.007434848564642201
chr3_108383237_T_C_b38	0.00718863	5.883322388488279	5.8805329864007	0	0	1	0	0	0	0	0	0	0	0	0	0	0	20.0	0.0	-19.041719752245324	3.4896947657925885	3.948150908996496	0.2834468744482024	True	False	True	False	False	False	0.0	0.007434848564642201
chr3_108383237_T_C_b38	0.00718863	5.883322388488279	5.8805329864007	0	0	1	0	0	0	0	0	0	0	0	0	0	0	20.0	0.0	-19.041719752245324	3.4896947657925885	3.948150908996496	0.2834468744482024	True	False	True	False	False	False	0.0	0.007434848564642201
chr3_108383237_T_C_b38	0.0121204	5.883322388488279	5.8805329864007	0	0	1	0	0	0	0	0	0	0	0	0	0	0	20.0	0.0	-19.041719752245324	3.4896947657925885	3.948150908996496	0.2834468744482024	True	False	True	False	False	False	0.0	0.007434848564642201
chr3_108383237_T_C_b38	0.0121204	5.883322388488279	5.8805329864007	0	0	1	0	0	0	0	0	0	0	0	0	0	0	20.0	0.0	-19.041719752245324	3.4896947657925885	3.948150908996496	0.2834468744482024	True	False	True	False	False	False	0.0	0.007434848564642201
chr3_108383237_T_C_b38	0.0166688	5.883322388488279	5.8805329864007	0	0	1	0	0	0	0	0	0	0	0	0	0	0	20.0	0.0	-19.041719752245324	3.4896947657925885	3.948150908996496	0.2834468744482024	True	False	True	False	False	False	0.0	0.007434848564642201
chr2_84834986_C_A_b38	0.00232354	7.167809184316444	6.251903883165888	1	0	0	1	0	1	0	0	1	0	0	1	0	1	30.0	0.0	-2.027982646173439	1.0656585461885513	0.9353182558598476	0.8502733882256736	False	True	True	False	False	False	0.0	0.007434832151790022
chr6_149664079_T_G_b38	0.00911431	6.335054251498059	7.518607216815252	0	0	0	0	0	0	0	0	0	0	0	0	0	1	40.0	0.0	0.5612093783531933	3.907148162554333	2.6110878974930927	1.5549224461173952	True	False	True	False	False	False	0.0	0.007434795731187839
chr6_149664079_T_G_b38	0.00911431	6.335054251498059	7.518607216815252	0	0	0	0	0	0	0	0	0	0	0	0	0	1	40.0	0.0	0.5612093783531933	3.907148162554333	2.6110878974930927	1.5549224461173952	True	False	True	False	False	False	0.0	0.007434795731187839
chr6_149664079_T_G_b38	0.00911431	6.335054251498059	7.518607216815252	0	0	0	0	0	0	0	0	0	0	0	0	0	1	40.0	0.0	0.5612093783531933	3.907148162554333	2.6110878974930927	1.5549224461173952	True	False	True	False	False	False	0.0	0.007434795731187839
chr6_149664079_T_G_b38	0.00911431	6.335054251498059	7.518607216815252	0	0	0	0	0	0	0	0	0	0	0	0	0	1	40.0	0.0	0.5612093783531933	3.907148162554333	2.6110878974930927	1.5549224461173952	True	False	True	False	False	False	0.0	0.007434795731187839
chr1_26767166_A_G_b38	0.00693037	6.398594934535208	6.398594934535208	0	0	0	0	0	1	0	0	1	1	0	1	0	1	20.0	0.0	-5.00745399827732	0.0	5.5749027216725935	0.0	True	False	True	False	False	False	0.0	0.007434746309706736
chr1_26767166_A_G_b38	0.00693037	6.398594934535208	6.398594934535208	0	0	0	0	0	1	0	0	1	1	0	1	0	1	20.0	0.0	-5.00745399827732	0.0	5.5749027216725935	0.0	True	False	True	False	False	False	0.0	0.007434746309706736
chr1_26767166_A_G_b38	0.00693037	6.398594934535208	6.398594934535208	0	0	0	0	0	1	0	0	1	1	0	1	0	1	20.0	0.0	-5.00745399827732	0.0	5.5749027216725935	0.0	True	False	True	False	False	False	0.0	0.007434746309706736
chr19_2622851_C_T_b38	0.0202453	6.934397209928558	9.304741047397666	0	0	0	0	1	1	1	1	1	0	0	1	0	0	60.0	0.0	-10.86002870302491	2.4228162885495657	7.2289525470375935	3.6448168225294992	True	False	True	False	False	False		0.007434739233821028
chr15_75020374_C_G_b38	0.0227738	7.579167967396076	7.02108396428914	1	0	1	0	0	0	0	0	0	1	0	1	0	1	60.0	0.001	-6.593298626980336	0.0	-2.6560464266546617	0.0	False	True	True	False	False	False	0.0	0.007434668025411057
chr15_75020374_C_G_b38	0.0227738	7.579167967396076	7.02108396428914	1	0	1	0	0	0	0	0	0	1	0	1	0	1	60.0	0.001	-6.593298626980336	0.0	-2.6560464266546617	0.0	False	True	True	False	False	False	0.0	0.007434668025411057
chr15_75020374_C_G_b38	0.0227738	7.579167967396076	7.02108396428914	1	0	1	0	0	0	0	0	0	1	0	1	0	1	60.0	0.001	-6.593298626980336	0.0	-2.6560464266546617	0.0	False	True	True	False	False	False	0.0	0.007434668025411057
chr4_42547466_G_C_b38	0.00256411	6.470799503782602	7.344072850573066	0	0	0	1	0	0	0	0	0	0	0	0	0	1	40.0	0.009	-5.6223286537074	3.050753244610953	7.181108970816659	1.7384085936845182	True	False	True	False	False	False	0.0	0.007434594571898981
chr13_23861842_C_A_b38	0.00403733	6.133398042996649	6.131226489483141	0	0	0	1	0	0	0	0	0	0	0	0	0	1	20.0	0.0	-7.943939708809689	1.2187980551785191	0.996534847544062	1.3763048707742698	True	False	True	False	False	False	0.0	0.00743440886252324
chr13_23861842_C_A_b38	0.00178246	6.133398042996649	6.131226489483141	0	0	0	1	0	0	0	0	0	0	0	0	0	1	20.0	0.0	-7.943939708809689	1.2187980551785191	0.996534847544062	1.3763048707742698	True	False	True	False	False	False	0.0	0.00743440886252324
chr7_5214816_C_T_b38	0.00598775	7.519692404116539	4.727387818712341	0	0	0	0	1	0	0	0	0	1	1	1	0	1	80.0	0.0	-5.442054217919809	0.0	5.725357640766795	0.8165235951528729	True	False	True	False	False	False	0.0	0.007434401588622188
chr11_65581592_G_A_b38	0.0286762	7.719573989259581	4.007333185232471	0	0	1	0	0	1	0	0	1	1	0	1	0	1	60.0	0.563	-5.062549650134389	0.8038774574746679	7.298521882371752	0.0	False	True	True	False	False	False	0.0	0.0074342745014135785
chr11_65581592_G_A_b38	0.0286762	7.719573989259581	4.007333185232471	0	0	1	0	0	1	0	0	1	1	0	1	0	1	60.0	0.563	-5.062549650134389	0.8038774574746679	7.298521882371752	0.0	False	True	True	False	False	False	0.0	0.0074342745014135785
chr11_65581592_G_A_b38	0.0286762	7.719573989259581	4.007333185232471	0	0	1	0	0	1	0	0	1	1	0	1	0	1	60.0	0.563	-5.062549650134389	0.8038774574746679	7.298521882371752	0.0	False	True	True	False	False	False	0.0	0.0074342745014135785
chr11_65581592_G_A_b38	0.0286762	7.719573989259581	4.007333185232471	0	0	1	0	0	1	0	0	1	1	0	1	0	1	60.0	0.563	-5.062549650134389	0.8038774574746679	7.298521882371752	0.0	False	True	True	False	False	False	0.0	0.0074342745014135785
chr2_71609762_T_C_b38	0.00133336	7.044032897274685	6.92461239604856	0	0	0	1	1	1	0	1	1	1	0	1	1	0	60.0	0.001	-0.3306692093583107	0.0	-1.004323257162817	0.0	True	False	True	False	False	False	0.0	0.00743427211339987
chr2_71609762_T_C_b38	0.0199495	7.044032897274685	6.92461239604856	0	0	0	1	1	1	0	1	1	1	0	1	1	0	60.0	0.001	-0.3306692093583107	0.0	-1.004323257162817	0.0	True	False	True	False	False	False	0.0	0.00743427211339987
chr2_71609762_T_C_b38	0.0199495	7.044032897274685	6.92461239604856	0	0	0	1	1	1	0	1	1	1	0	1	1	0	60.0	0.001	-0.3306692093583107	0.0	-1.004323257162817	0.0	True	False	True	False	False	False	0.0	0.00743427211339987
chr2_71609762_T_C_b38	0.00133336	7.044032897274685	6.92461239604856	0	0	0	1	1	1	0	1	1	1	0	1	1	0	60.0	0.001	-0.3306692093583107	0.0	-1.004323257162817	0.0	True	False	True	False	False	False	0.0	0.00743427211339987
chr14_69659966_C_T_b38	0.0104768	7.134093721192866	7.134093721192866	0	0	0	0	0	1	0	0	1	0	0	1	0	1	60.0	0.001	-8.461416760202011	0.0	6.114187052623741	0.0	True	False	True	False	False	False	0.0	0.007434260693545613
chr14_69659966_C_T_b38	0.0104768	7.134093721192866	7.134093721192866	0	0	0	0	0	1	0	0	1	0	0	1	0	1	60.0	0.001	-8.461416760202011	0.0	6.114187052623741	0.0	True	False	True	False	False	False	0.0	0.007434260693545613
chr11_61553047_C_T_b38	0.0113146	7.213031659834869	7.368339686311381	0	0	0	1	0	1	0	0	1	0	0	1	0	0	80.0	0.0	3.690483573506503	1.78285386963935	-2.5788205136972024	0.0	True	False	True	False	False	False	0.0	0.007434247706530854
chr7_128253063_C_T_b38	0.0127273	6.804614520062624	6.804614520062624	0	0	0	1	1	1	0	0	1	0	0	1	0	0	60.0	0.0	-7.837966542564644	3.985488774513098	6.260992111170815	0.0	True	False	True	False	False	False	0.0	0.0074341362655184285
chr17_4959711_G_A_b38	0.0189599	8.227108234348146	5.327876168789581	1	0	0	0	0	1	0	0	1	1	1	1	0	1	60.0	0.0	-3.2631967542957523	1.3610705040759137	0.8212536962492862	0.0	False	True	True	False	False	False	0.0	0.007434125342011224
chr17_4959711_G_A_b38	0.0189599	8.227108234348146	5.327876168789581	1	0	0	0	0	1	0	0	1	1	1	1	0	1	60.0	0.0	-3.2631967542957523	1.3610705040759137	0.8212536962492862	0.0	False	True	True	False	False	False	0.0	0.007434125342011224
chr17_4959711_G_A_b38	0.0189599	8.227108234348146	5.327876168789581	1	0	0	0	0	1	0	0	1	1	1	1	0	1	60.0	0.0	-3.2631967542957523	1.3610705040759137	0.8212536962492862	0.0	False	True	True	False	False	False	0.0	0.007434125342011224
chr17_4959711_G_A_b38	0.0189599	8.227108234348146	5.327876168789581	1	0	0	0	0	1	0	0	1	1	1	1	0	1	60.0	0.0	-3.2631967542957523	1.3610705040759137	0.8212536962492862	0.0	False	True	True	False	False	False	0.0	0.007434125342011224
chr8_102322855_A_C_b38	0.00357149	6.46302945692067	6.1224928095143865	0	0	0	1	0	0	0	0	0	0	0	0	0	1	40.0	0.065	-5.733612977548479	0.0	-1.2675752519986077	0.0	True	False	True	False	False	False	0.0	0.007434104448957721
chr8_102322855_A_C_b38	0.00357149	6.46302945692067	6.1224928095143865	0	0	0	1	0	0	0	0	0	0	0	0	0	1	40.0	0.065	-5.733612977548479	0.0	-1.2675752519986077	0.0	True	False	True	False	False	False	0.0	0.007434104448957721
chr3_172514435_C_T_b38	0.00137356	6.335054251498059	6.054439346269371	0	0	0	1	0	1	0	0	1	0	0	1	0	1	10.0	0.171	0.6652689576696468	0.0	4.714353234681752	2.796815363368566	True	False	True	False	False	False	0.0	0.00743408828351405
chr5_38501805_C_T_b38	0.00396595	6.725033642166843	6.723832440821209	0	0	1	0	0	1	0	0	1	0	0	1	0	1	40.0	0.001	-1.1680126911205388	0.0	4.786295779162927	0.3482642641785674	True	False	True	False	False	False	0.0	0.00743404073926644
chr5_38501805_C_T_b38	0.00396595	6.725033642166843	6.723832440821209	0	0	1	0	0	1	0	0	1	0	0	1	0	1	40.0	0.001	-1.1680126911205388	0.0	4.786295779162927	0.3482642641785674	True	False	True	False	False	False	0.0	0.00743404073926644
chr5_38501805_C_T_b38	0.00396595	6.725033642166843	6.723832440821209	0	0	1	0	0	1	0	0	1	0	0	1	0	1	40.0	0.001	-1.1680126911205388	0.0	4.786295779162927	0.3482642641785674	True	False	True	False	False	False	0.0	0.00743404073926644
chr5_95738336_C_T_b38	0.010104	7.140453043101158	7.140453043101158	0	0	0	1	1	1	0	1	1	0	0	1	1	1	50.0	0.0	-3.151615448490459	3.8860908564236873	7.554128564586264	0.33790000590380487	True	False	True	False	False	False	0.0	0.0074340401478752306
chr13_35857013_T_C_b38	0.0255079	7.315883504509785	7.050122520269059	0	0	1	1	0	1	0	0	1	1	0	1	1	0	60.0	0.0	2.269864066579281	2.6058839677493277	10.163691660059603	0.1312102618102653	True	False	True	False	False	False	0.0	0.007433991713973817
chr12_130507414_G_T_b38	0.0192395	6.4692503167957724	6.4692503167957724	0	0	0	0	0	0	0	0	0	0	0	1	0	0	50.0	0.003	-15.06424741719063	0.0	-2.950261483883402	0.0	True	False	True	False	False	False	0.0	0.007433989208356436
chr12_130507414_G_T_b38	0.0130482	6.4692503167957724	6.4692503167957724	0	0	0	0	0	0	0	0	0	0	0	1	0	0	50.0	0.003	-15.06424741719063	0.0	-2.950261483883402	0.0	True	False	True	False	False	False	0.0	0.007433989208356436
chr20_3819763_G_A_b38	0.00117184	7.836369760545124	6.634633357861686	0	0	0	1	0	1	0	1	1	1	1	1	0	0	60.0	0.005	4.223377945086608	0.0	-1.182735002404257	1.0080129921859824	True	False	True	False	False	False	0.0	0.007433986030895024
chr2_227890764_T_A_b38	0.0073911	6.639875833826536	6.19644412779452	0	0	1	0	1	1	0	1	1	0	0	1	0	0	30.0	0.003	5.726226495695282	3.69652898562638	1.918228451335324	0.0	True	False	True	False	False	False	0.0	0.007433973771963552
chr3_13378505_A_C_b38	0.0177581	6.956545443151569	6.008813185442595	0	1	1	0	0	1	0	1	1	0	0	1	0	1	40.0	0.0	1.7779303742490535	6.036822090060548	-0.0518979720466319	0.1787325010361656	True	False	True	False	False	False	0.0	0.007433895674751704
chr3_13378505_A_C_b38	0.0177581	6.956545443151569	6.008813185442595	0	1	1	0	0	1	0	1	1	0	0	1	0	1	40.0	0.0	1.7779303742490535	6.036822090060548	-0.0518979720466319	0.1787325010361656	True	False	True	False	False	False	0.0	0.007433895674751704
chr14_50645642_G_A_b38	0.196548	6.444131256700441	6.444131256700441	0	0	0	0	0	0	0	0	0	0	0	0	0	1	50.0	0.0	2.3987813996454794	0.0	3.5269171707961178	0.0	True	False	True	False	False	False	0.0	0.007433815123698528
chr14_50645642_G_A_b38	0.196548	6.444131256700441	6.444131256700441	0	0	0	0	0	0	0	0	0	0	0	0	0	1	50.0	0.0	2.3987813996454794	0.0	3.5269171707961178	0.0	True	False	True	False	False	False	0.0	0.007433815123698528
chr14_50645642_G_A_b38	0.196548	6.444131256700441	6.444131256700441	0	0	0	0	0	0	0	0	0	0	0	0	0	1	50.0	0.0	2.3987813996454794	0.0	3.5269171707961178	0.0	True	False	True	False	False	False	0.0	0.007433815123698528
chr14_50645642_G_A_b38	0.0507811	6.444131256700441	6.444131256700441	0	0	0	0	0	0	0	0	0	0	0	0	0	1	50.0	0.0	2.3987813996454794	0.0	3.5269171707961178	0.0	True	False	True	False	False	False	0.0	0.007433815123698528
chr14_50645642_G_A_b38	0.0507811	6.444131256700441	6.444131256700441	0	0	0	0	0	0	0	0	0	0	0	0	0	1	50.0	0.0	2.3987813996454794	0.0	3.5269171707961178	0.0	True	False	True	False	False	False	0.0	0.007433815123698528
chr14_50645642_G_A_b38	0.0507811	6.444131256700441	6.444131256700441	0	0	0	0	0	0	0	0	0	0	0	0	0	1	50.0	0.0	2.3987813996454794	0.0	3.5269171707961178	0.0	True	False	True	False	False	False	0.0	0.007433815123698528
chr1_32602644_G_A_b38	0.00564332	7.773594467360194	7.847371836159788	1	0	0	0	0	0	0	0	0	0	0	0	0	1	80.0	0.002	2.85469761743848	7.274675060958815	4.4277245080056815	0.0	False	True	True	False	False	False	0.0	0.007433794897797691
chr5_53074941_G_C_b38	0.0295158	6.322565239927284	4.787491742782046	0	0	0	1	0	0	0	0	0	0	0	0	0	1	20.0	0.0	7.984215981174162	5.805338041847367	3.576215630731568	2.2533090149146346	True	False	True	False	False	False	0.0	0.007433743778891098
chr5_53074941_G_C_b38	0.0295158	6.322565239927284	4.787491742782046	0	0	0	1	0	0	0	0	0	0	0	0	0	1	20.0	0.0	7.984215981174162	5.805338041847367	3.576215630731568	2.2533090149146346	True	False	True	False	False	False	0.0	0.007433743778891098
chr22_37137755_G_C_b38	0.00758199	7.331714969726466	3.044522437723423	0	0	0	0	1	1	0	1	1	1	0	1	0	1	70.0	0.0	-3.4823521311072803	0.0	8.655317796450753	0.0	True	False	True	False	False	False	0.0	0.007433723222940107
chr4_99319216_A_G_b38	0.0344852	7.065613363597717	6.07073772800249	1	0	0	1	0	1	0	0	1	1	0	1	0	0	40.0	0.001	0.7153212671400129	0.0	-3.57556348349074	0.40955722229340763	False	True	True	False	False	False	0.0	0.0074337204582083346
chr4_99319216_A_G_b38	0.0344852	7.065613363597717	6.07073772800249	1	0	0	1	0	1	0	0	1	1	0	1	0	0	40.0	0.001	0.7153212671400129	0.0	-3.57556348349074	0.40955722229340763	False	True	True	False	False	False	0.0	0.0074337204582083346
chr4_99319216_A_G_b38	0.0344852	7.065613363597717	6.07073772800249	1	0	0	1	0	1	0	0	1	1	0	1	0	0	40.0	0.001	0.7153212671400129	0.0	-3.57556348349074	0.40955722229340763	False	True	True	False	False	False	0.0	0.0074337204582083346
chr5_239793_A_G_b38	0.0437183	6.52795791762255	6.336825731146441	0	0	1	0	0	0	0	0	0	0	0	0	0	1	40.0	0.185	-1.230474268185875	0.1039619808230889	6.203827261878811	0.4376330814612963	True	False	True	False	False	False	0.0	0.007433664159103842
chr5_239793_A_G_b38	0.0437183	6.52795791762255	6.336825731146441	0	0	1	0	0	0	0	0	0	0	0	0	0	1	40.0	0.185	-1.230474268185875	0.1039619808230889	6.203827261878811	0.4376330814612963	True	False	True	False	False	False	0.0	0.007433664159103842
chr5_239793_A_G_b38	0.00578243	6.52795791762255	6.336825731146441	0	0	1	0	0	0	0	0	0	0	0	0	0	1	40.0	0.185	-1.230474268185875	0.1039619808230889	6.203827261878811	0.4376330814612963	True	False	True	False	False	False	0.0	0.007433664159103842
chr5_239793_A_G_b38	0.00578243	6.52795791762255	6.336825731146441	0	0	1	0	0	0	0	0	0	0	0	0	0	1	40.0	0.185	-1.230474268185875	0.1039619808230889	6.203827261878811	0.4376330814612963	True	False	True	False	False	False	0.0	0.007433664159103842
chr16_8633499_G_T_b38	0.0514728	7.365812837209472	7.216709486709457	0	0	0	0	0	1	0	1	1	1	0	1	0	1	60.0	0.003	-1.9803097220257084	0.0	-2.7807863165715503	6.646888968422395	True	False	True	False	False	False	0.0	0.007433626503869357
chr16_8633499_G_T_b38	0.0514728	7.365812837209472	7.216709486709457	0	0	0	0	0	1	0	1	1	1	0	1	0	1	60.0	0.003	-1.9803097220257084	0.0	-2.7807863165715503	6.646888968422395	True	False	True	False	False	False	0.0	0.007433626503869357
chr2_127491633_T_C_b38	0.114923	6.1224928095143865	5.823045895483019	0	0	0	0	0	0	0	0	0	0	0	0	0	1	40.0	0.001	-11.224702856261976	4.609631121798481	-4.253576120340256	0.0	True	False	True	False	False	False	0.0	0.007433589647729113
chr2_127491633_T_C_b38	0.114923	6.1224928095143865	5.823045895483019	0	0	0	0	0	0	0	0	0	0	0	0	0	1	40.0	0.001	-11.224702856261976	4.609631121798481	-4.253576120340256	0.0	True	False	True	False	False	False	0.0	0.007433589647729113
chr1_44643910_T_C_b38	0.00131007	7.280008252884188	7.27931883541462	1	0	0	0	1	1	0	0	1	1	0	1	0	1	80.0	0.0	-2.670418818662532	0.0	4.859617807776381	0.0	True	False	True	False	False	False	0.0	0.007433584207899019
chr1_44643910_T_C_b38	0.00131007	7.280008252884188	7.27931883541462	1	0	0	0	1	1	0	0	1	1	0	1	0	1	80.0	0.0	-2.670418818662532	0.0	4.859617807776381	0.0	True	False	True	False	False	False	0.0	0.007433584207899019
chr1_44643910_T_C_b38	0.00131007	7.280008252884188	7.27931883541462	1	0	0	0	1	1	0	0	1	1	0	1	0	1	80.0	0.0	-2.670418818662532	0.0	4.859617807776381	0.0	True	False	True	False	False	False	0.0	0.007433584207899019
chr15_40856052_C_T_b38	0.0217581	7.254177846456518	2.3978952727983707	0	0	0	1	0	1	0	0	1	1	0	1	0	1	60.0	1.0	8.52824733393714	0.0	5.368973053699165	1.6101032255216623	False	True	True	False	False	False	0.0	0.007433584140498528
chr15_40856052_C_T_b38	0.0217581	7.254177846456518	2.3978952727983707	0	0	0	1	0	1	0	0	1	1	0	1	0	1	60.0	1.0	8.52824733393714	0.0	5.368973053699165	1.6101032255216623	False	True	True	False	False	False	0.0	0.007433584140498528
chr15_40856052_C_T_b38	0.00899091	7.254177846456518	2.3978952727983707	0	0	0	1	0	1	0	0	1	1	0	1	0	1	60.0	1.0	8.52824733393714	0.0	5.368973053699165	1.6101032255216623	False	True	True	False	False	False	0.0	0.007433584140498528
chr15_40856052_C_T_b38	0.0217581	7.254177846456518	2.3978952727983707	0	0	0	1	0	1	0	0	1	1	0	1	0	1	60.0	1.0	8.52824733393714	0.0	5.368973053699165	1.6101032255216623	False	True	True	False	False	False	0.0	0.007433584140498528
chr15_40856052_C_T_b38	0.00899091	7.254177846456518	2.3978952727983707	0	0	0	1	0	1	0	0	1	1	0	1	0	1	60.0	1.0	8.52824733393714	0.0	5.368973053699165	1.6101032255216623	False	True	True	False	False	False	0.0	0.007433584140498528
chr15_40856052_C_T_b38	0.00899091	7.254177846456518	2.3978952727983707	0	0	0	1	0	1	0	0	1	1	0	1	0	1	60.0	1.0	8.52824733393714	0.0	5.368973053699165	1.6101032255216623	False	True	True	False	False	False	0.0	0.007433584140498528
chr15_40856052_C_T_b38	0.00899091	7.254177846456518	2.3978952727983707	0	0	0	1	0	1	0	0	1	1	0	1	0	1	60.0	1.0	8.52824733393714	0.0	5.368973053699165	1.6101032255216623	False	True	True	False	False	False	0.0	0.007433584140498528
chr15_40856052_C_T_b38	0.0217581	7.254177846456518	2.3978952727983707	0	0	0	1	0	1	0	0	1	1	0	1	0	1	60.0	1.0	8.52824733393714	0.0	5.368973053699165	1.6101032255216623	False	True	True	False	False	False	0.0	0.007433584140498528
chr6_166498162_G_A_b38	0.0347225	6.192362489474872	5.846438775057725	0	0	0	0	0	0	0	0	0	0	0	0	0	1	40.0	0.001	-10.039607241074446	4.541482065493932	1.372956690061656	0.18564891253380722	True	False	True	False	False	False	0.0	0.00743357135716553
chr6_166498162_G_A_b38	0.0347225	6.192362489474872	5.846438775057725	0	0	0	0	0	0	0	0	0	0	0	0	0	1	40.0	0.001	-10.039607241074446	4.541482065493932	1.372956690061656	0.18564891253380722	True	False	True	False	False	False	0.0	0.00743357135716553
chr6_166498162_G_A_b38	0.0754857	6.192362489474872	5.846438775057725	0	0	0	0	0	0	0	0	0	0	0	0	0	1	40.0	0.001	-10.039607241074446	4.541482065493932	1.372956690061656	0.18564891253380722	True	False	True	False	False	False	0.0	0.00743357135716553
chr6_166498162_G_A_b38	0.0754857	6.192362489474872	5.846438775057725	0	0	0	0	0	0	0	0	0	0	0	0	0	1	40.0	0.001	-10.039607241074446	4.541482065493932	1.372956690061656	0.18564891253380722	True	False	True	False	False	False	0.0	0.00743357135716553
chr12_67275474_A_C_b38	0.00220511	7.522400231387125	8.451053388911692	0	0	1	0	0	1	0	1	1	1	0	1	0	1	60.0	0.022	-6.414679019703629	0.0	1.9458661965656248	0.0	True	False	True	False	False	False		0.007433563685608352
chr12_67275474_A_C_b38	0.00103399	7.522400231387125	8.451053388911692	0	0	1	0	0	1	0	1	1	1	0	1	0	1	60.0	0.022	-6.414679019703629	0.0	1.9458661965656248	0.0	True	False	True	False	False	False		0.007433563685608352
chr1_6465893_G_C_b38	0.0232104	8.09101504171053	5.332718793265369	1	0	1	0	1	1	0	0	1	1	1	1	1	1	60.0	0.0	-5.840421068318861	5.848461193123519	-0.412956632535888	0.0	False	True	True	False	False	False	0.0	0.007433538447731089
chr1_6465893_G_C_b38	0.0232104	8.09101504171053	5.332718793265369	1	0	1	0	1	1	0	0	1	1	1	1	1	1	60.0	0.0	-5.840421068318861	5.848461193123519	-0.412956632535888	0.0	False	True	True	False	False	False	0.0	0.007433538447731089
chr1_6465893_G_C_b38	0.0232104	8.09101504171053	5.332718793265369	1	0	1	0	1	1	0	0	1	1	1	1	1	1	60.0	0.0	-5.840421068318861	5.848461193123519	-0.412956632535888	0.0	False	True	True	False	False	False	0.0	0.007433538447731089
chr1_6465893_G_C_b38	0.0232104	8.09101504171053	5.332718793265369	1	0	1	0	1	1	0	0	1	1	1	1	1	1	60.0	0.0	-5.840421068318861	5.848461193123519	-0.412956632535888	0.0	False	True	True	False	False	False	0.0	0.007433538447731089
chr1_6465893_G_C_b38	0.0232104	8.09101504171053	5.332718793265369	1	0	1	0	1	1	0	0	1	1	1	1	1	1	60.0	0.0	-5.840421068318861	5.848461193123519	-0.412956632535888	0.0	False	True	True	False	False	False	0.0	0.007433538447731089
chr2_102192595_T_A_b38	0.011506	6.16541785423142	6.16541785423142	0	0	0	0	0	1	0	0	1	0	0	1	0	0	20.0	0.002	-4.554797168126693	2.7651805524578243	3.2341891088756185	0.0	True	False	True	False	False	False	0.0	0.007433505132936478
chr2_676782_C_A_b38	0.0019052	7.149131598557407	1.791759469228055	0	1	0	0	1	1	1	1	1	1	0	1	0	0	80.0	0.001	3.851067006645373	0.0	0.252679899799304	0.0	False	True	True	False	False	False	0.0	0.007433456939607818
chr9_77248278_C_T_b38	0.00103817	6.927557906278317	6.784457062637643	0	0	0	0	0	0	0	0	0	1	0	1	0	1	60.0	0.003	-6.576324100477215	0.0227747280088257	-0.0315272640009069	0.3404686831455451	True	False	True	False	False	False	0.0	0.007433453472460612
chr9_77248278_C_T_b38	0.00130161	6.927557906278317	6.784457062637643	0	0	0	0	0	0	0	0	0	1	0	1	0	1	60.0	0.003	-6.576324100477215	0.0227747280088257	-0.0315272640009069	0.3404686831455451	True	False	True	False	False	False	0.0	0.007433453472460612
chr19_51574566_G_A_b38	0.00486986	7.061334366910438	5.877735781779639	0	0	0	0	0	1	0	0	1	0	0	1	1	1	60.0	0.022	6.851832823856944	9.185073801218913	-4.891938209773734	0.28351055426121974	True	False	True	False	False	False	0.0	0.007433441114746995
chr19_51574566_G_A_b38	0.00486986	7.061334366910438	5.877735781779639	0	0	0	0	0	1	0	0	1	0	0	1	1	1	60.0	0.022	6.851832823856944	9.185073801218913	-4.891938209773734	0.28351055426121974	True	False	True	False	False	False	0.0	0.007433441114746995
chr12_92820390_T_G_b38	0.0139629	6.498282149476434	6.4967749901858625	0	0	1	1	1	0	0	0	0	0	0	1	0	1	40.0	0.0	-1.0101453611444584	2.2707436013423616	-1.3618404567205928	1.4639626331091478	True	False	True	False	False	False	0.0	0.0074334055895916235
chr12_92820390_T_G_b38	0.0139629	6.498282149476434	6.4967749901858625	0	0	1	1	1	0	0	0	0	0	0	1	0	1	40.0	0.0	-1.0101453611444584	2.2707436013423616	-1.3618404567205928	1.4639626331091478	True	False	True	False	False	False	0.0	0.0074334055895916235
chr6_111342397_G_A_b38	0.00125473	7.332369205929062	7.331714969726466	0	0	0	0	0	1	0	0	1	1	0	1	0	1	80.0	0.001	-7.645797638043094	0.2095848798083679	3.139748639300634	0.0	True	False	True	False	False	False	0.0	0.00743339927942166
chr6_111342397_G_A_b38	0.00144198	7.332369205929062	7.331714969726466	0	0	0	0	0	1	0	0	1	1	0	1	0	1	80.0	0.001	-7.645797638043094	0.2095848798083679	3.139748639300634	0.0	True	False	True	False	False	False	0.0	0.00743339927942166
chr17_7315219_G_A_b38	0.00408543	7.905072849498666	4.8283137373023015	1	0	1	1	1	1	1	1	1	1	1	1	0	0	80.0	0.0	-1.782017901125959	0.1380035439864138	-1.7186711991094796	1.3656436014719873	False	True	True	False	False	False	0.1073	0.00743338898718873
chr17_7315219_G_A_b38	0.00408543	7.905072849498666	4.8283137373023015	1	0	1	1	1	1	1	1	1	1	1	1	0	0	80.0	0.0	-1.782017901125959	0.1380035439864138	-1.7186711991094796	1.3656436014719873	False	True	True	False	False	False	0.1073	0.00743338898718873
chr17_7315219_G_A_b38	0.00408543	7.905072849498666	4.8283137373023015	1	0	1	1	1	1	1	1	1	1	1	1	0	0	80.0	0.0	-1.782017901125959	0.1380035439864138	-1.7186711991094796	1.3656436014719873	False	True	True	False	False	False	0.1073	0.00743338898718873
chr17_7315219_G_A_b38	0.00408543	7.905072849498666	4.8283137373023015	1	0	1	1	1	1	1	1	1	1	1	1	0	0	80.0	0.0	-1.782017901125959	0.1380035439864138	-1.7186711991094796	1.3656436014719873	False	True	True	False	False	False	0.1073	0.00743338898718873
chr2_53891014_A_G_b38	0.0119599	6.693323668269949	6.693323668269949	0	0	0	0	0	0	0	0	0	0	0	1	0	1	60.0	0.003	-3.838117960383314	3.922621337587856	5.163510897808827	0.6461821479508814	True	False	True	False	False	False	0.0	0.007433339284241355
chr2_53891014_A_G_b38	0.0119599	6.693323668269949	6.693323668269949	0	0	0	0	0	0	0	0	0	0	0	1	0	1	60.0	0.003	-3.838117960383314	3.922621337587856	5.163510897808827	0.6461821479508814	True	False	True	False	False	False	0.0	0.007433339284241355
chr2_53891014_A_G_b38	0.0244015	6.693323668269949	6.693323668269949	0	0	0	0	0	0	0	0	0	0	0	1	0	1	60.0	0.003	-3.838117960383314	3.922621337587856	5.163510897808827	0.6461821479508814	True	False	True	False	False	False	0.0	0.007433339284241355
chr2_53891014_A_G_b38	0.0244015	6.693323668269949	6.693323668269949	0	0	0	0	0	0	0	0	0	0	0	1	0	1	60.0	0.003	-3.838117960383314	3.922621337587856	5.163510897808827	0.6461821479508814	True	False	True	False	False	False	0.0	0.007433339284241355
chr1_236262914_T_C_b38	0.00239682	6.396929655216146	8.848078421168667	0	0	1	0	0	0	0	0	0	0	0	0	0	1	40.0	0.001	-3.97219123120376	3.8471658643414552	1.798312806463322	0.0	True	False	True	False	False	False		0.0074332894337541255
chr2_26284856_T_C_b38	0.00180794	6.573680166960646	3.295836866004329	0	0	0	0	0	0	0	0	0	0	0	1	0	1	40.0	0.0	1.6672716236020189	10.800531097453169	9.98148380527462	0.0	True	False	True	False	False	False	0.0	0.007433198368475412
chr2_26284856_T_C_b38	0.0304101	6.573680166960646	3.295836866004329	0	0	0	0	0	0	0	0	0	0	0	1	0	1	40.0	0.0	1.6672716236020189	10.800531097453169	9.98148380527462	0.0	True	False	True	False	False	False	0.0	0.007433198368475412
chr2_26284856_T_C_b38	0.0012522	6.573680166960646	3.295836866004329	0	0	0	0	0	0	0	0	0	0	0	1	0	1	40.0	0.0	1.6672716236020189	10.800531097453169	9.98148380527462	0.0	True	False	True	False	False	False	0.0	0.007433198368475412
chr2_26284856_T_C_b38	0.00180794	6.573680166960646	3.295836866004329	0	0	0	0	0	0	0	0	0	0	0	1	0	1	40.0	0.0	1.6672716236020189	10.800531097453169	9.98148380527462	0.0	True	False	True	False	False	False	0.0	0.007433198368475412
chr2_26284856_T_C_b38	0.0304101	6.573680166960646	3.295836866004329	0	0	0	0	0	0	0	0	0	0	0	1	0	1	40.0	0.0	1.6672716236020189	10.800531097453169	9.98148380527462	0.0	True	False	True	False	False	False	0.0	0.007433198368475412
chr2_26284856_T_C_b38	0.00180794	6.573680166960646	3.295836866004329	0	0	0	0	0	0	0	0	0	0	0	1	0	1	40.0	0.0	1.6672716236020189	10.800531097453169	9.98148380527462	0.0	True	False	True	False	False	False	0.0	0.007433198368475412
chr2_26284856_T_C_b38	0.0012522	6.573680166960646	3.295836866004329	0	0	0	0	0	0	0	0	0	0	0	1	0	1	40.0	0.0	1.6672716236020189	10.800531097453169	9.98148380527462	0.0	True	False	True	False	False	False	0.0	0.007433198368475412
chr2_26284856_T_C_b38	0.0012522	6.573680166960646	3.295836866004329	0	0	0	0	0	0	0	0	0	0	0	1	0	1	40.0	0.0	1.6672716236020189	10.800531097453169	9.98148380527462	0.0	True	False	True	False	False	False	0.0	0.007433198368475412
chr2_26284856_T_C_b38	0.0012522	6.573680166960646	3.295836866004329	0	0	0	0	0	0	0	0	0	0	0	1	0	1	40.0	0.0	1.6672716236020189	10.800531097453169	9.98148380527462	0.0	True	False	True	False	False	False	0.0	0.007433198368475412
chr2_26284856_T_C_b38	0.0304101	6.573680166960646	3.295836866004329	0	0	0	0	0	0	0	0	0	0	0	1	0	1	40.0	0.0	1.6672716236020189	10.800531097453169	9.98148380527462	0.0	True	False	True	False	False	False	0.0	0.007433198368475412
chr2_26284856_T_C_b38	0.0304101	6.573680166960646	3.295836866004329	0	0	0	0	0	0	0	0	0	0	0	1	0	1	40.0	0.0	1.6672716236020189	10.800531097453169	9.98148380527462	0.0	True	False	True	False	False	False	0.0	0.007433198368475412
chr2_26284856_T_C_b38	0.00180794	6.573680166960646	3.295836866004329	0	0	0	0	0	0	0	0	0	0	0	1	0	1	40.0	0.0	1.6672716236020189	10.800531097453169	9.98148380527462	0.0	True	False	True	False	False	False	0.0	0.007433198368475412
chr22_31463525_A_G_b38	0.0246477	6.093569770045136	5.049856007249537	0	0	0	1	0	0	0	0	0	0	0	1	0	1	10.0	0.003	-3.44224712097042	0.0	6.574506890424544	1.2481213743694894	True	False	True	False	False	False	0.0	0.0074331911564316355
chr22_31463525_A_G_b38	0.0208035	6.093569770045136	5.049856007249537	0	0	0	1	0	0	0	0	0	0	0	1	0	1	10.0	0.003	-3.44224712097042	0.0	6.574506890424544	1.2481213743694894	True	False	True	False	False	False	0.0	0.0074331911564316355
chr22_31463525_A_G_b38	0.0211905	6.093569770045136	5.049856007249537	0	0	0	1	0	0	0	0	0	0	0	1	0	1	10.0	0.003	-3.44224712097042	0.0	6.574506890424544	1.2481213743694894	True	False	True	False	False	False	0.0	0.0074331911564316355
chr22_31463525_A_G_b38	0.0208035	6.093569770045136	5.049856007249537	0	0	0	1	0	0	0	0	0	0	0	1	0	1	10.0	0.003	-3.44224712097042	0.0	6.574506890424544	1.2481213743694894	True	False	True	False	False	False	0.0	0.0074331911564316355
chr22_31463525_A_G_b38	0.0246477	6.093569770045136	5.049856007249537	0	0	0	1	0	0	0	0	0	0	0	1	0	1	10.0	0.003	-3.44224712097042	0.0	6.574506890424544	1.2481213743694894	True	False	True	False	False	False	0.0	0.0074331911564316355
chr22_31463525_A_G_b38	0.0211905	6.093569770045136	5.049856007249537	0	0	0	1	0	0	0	0	0	0	0	1	0	1	10.0	0.003	-3.44224712097042	0.0	6.574506890424544	1.2481213743694894	True	False	True	False	False	False	0.0	0.0074331911564316355
chr9_37517344_C_G_b38	0.0140316	6.661854740545311	6.660575149839686	0	0	0	1	0	0	0	0	0	0	0	1	0	1	50.0	0.036	3.5704180657627886	0.068953416914077	3.51587030777386	0.8568193064563308	True	False	True	False	False	False	0.0	0.007433186545588335
chr9_92067026_G_A_b38	0.0100377	6.9782137426306985	6.84587987526405	0	0	0	0	0	0	0	0	0	0	0	0	0	1	80.0	0.125	-3.1225706765913923	1.4891668158842055	1.9480613412767909	0.0	True	False	True	False	False	False	0.0	0.0074331777283170785
chr14_75098023_G_A_b38	0.01978	6.828712071641684	6.625392368007956	0	0	1	0	0	1	0	0	1	1	0	1	0	1	40.0	0.02	-5.908135905516165	1.0730355004298089	5.722693143295174	0.17412462924089311	True	False	True	False	False	False	0.0	0.00743317354578946
chr14_75098023_G_A_b38	0.0388398	6.828712071641684	6.625392368007956	0	0	1	0	0	1	0	0	1	1	0	1	0	1	40.0	0.02	-5.908135905516165	1.0730355004298089	5.722693143295174	0.17412462924089311	True	False	True	False	False	False	0.0	0.00743317354578946
chr14_75098023_G_A_b38	0.0388398	6.828712071641684	6.625392368007956	0	0	1	0	0	1	0	0	1	1	0	1	0	1	40.0	0.02	-5.908135905516165	1.0730355004298089	5.722693143295174	0.17412462924089311	True	False	True	False	False	False	0.0	0.00743317354578946
chr14_75098023_G_A_b38	0.0388398	6.828712071641684	6.625392368007956	0	0	1	0	0	1	0	0	1	1	0	1	0	1	40.0	0.02	-5.908135905516165	1.0730355004298089	5.722693143295174	0.17412462924089311	True	False	True	False	False	False	0.0	0.00743317354578946
chr14_75098023_G_A_b38	0.01978	6.828712071641684	6.625392368007956	0	0	1	0	0	1	0	0	1	1	0	1	0	1	40.0	0.02	-5.908135905516165	1.0730355004298089	5.722693143295174	0.17412462924089311	True	False	True	False	False	False	0.0	0.00743317354578946
chr14_75098023_G_A_b38	0.01978	6.828712071641684	6.625392368007956	0	0	1	0	0	1	0	0	1	1	0	1	0	1	40.0	0.02	-5.908135905516165	1.0730355004298089	5.722693143295174	0.17412462924089311	True	False	True	False	False	False	0.0	0.00743317354578946
chr3_9786015_T_C_b38	0.00116967	7.189922170745808	7.44600149832412	0	0	0	0	0	1	0	1	1	1	0	1	1	1	60.0	0.01	-3.819119536616049	0.3518805837597494	4.714990283974437	0.0	True	False	True	False	False	False	0.0	0.00743312891203135
chr5_138329256_G_A_b38	0.00679838	6.650279048587422	5.6937321388027	0	0	0	1	0	1	0	0	1	0	0	0	0	1	40.0	0.011	-8.975809609295622	2.292164952498915	2.8094235678776016	1.0805906090520525	True	False	True	False	False	False	0.0	0.007433122619936548
chr5_138329256_G_A_b38	0.00679838	6.650279048587422	5.6937321388027	0	0	0	1	0	1	0	0	1	0	0	0	0	1	40.0	0.011	-8.975809609295622	2.292164952498915	2.8094235678776016	1.0805906090520525	True	False	True	False	False	False	0.0	0.007433122619936548
chr5_138329256_G_A_b38	0.00679838	6.650279048587422	5.6937321388027	0	0	0	1	0	1	0	0	1	0	0	0	0	1	40.0	0.011	-8.975809609295622	2.292164952498915	2.8094235678776016	1.0805906090520525	True	False	True	False	False	False	0.0	0.007433122619936548
chr2_230239645_C_T_b38	0.00404264	6.785587645007929	6.326149473155099	0	0	0	1	0	0	0	0	0	0	0	0	0	1	60.0	0.003	-2.010274304798264	0.0	4.992245939113488	0.0	True	False	True	False	False	False	0.0	0.007433071014341154
chr7_32562190_C_T_b38	0.00458652	6.584791392385716	7.711101251840158	0	0	0	1	0	0	0	0	0	0	0	0	0	1	50.0	0.023	-4.8836180343826125	4.762914659447	4.154997595524343	0.1423392762037139	True	False	True	False	False	False	0.0	0.007432994960162226
chr7_32562190_C_T_b38	0.00458652	6.584791392385716	7.711101251840158	0	0	0	1	0	0	0	0	0	0	0	0	0	1	50.0	0.023	-4.8836180343826125	4.762914659447	4.154997595524343	0.1423392762037139	True	False	True	False	False	False	0.0	0.007432994960162226
chr7_32562190_C_T_b38	0.00458652	6.584791392385716	7.711101251840158	0	0	0	1	0	0	0	0	0	0	0	0	0	1	50.0	0.023	-4.8836180343826125	4.762914659447	4.154997595524343	0.1423392762037139	True	False	True	False	False	False	0.0	0.007432994960162226
chr3_40210698_C_T_b38	0.0717194	6.406879986069314	6.406879986069314	0	0	0	0	0	0	0	0	0	0	0	0	0	1	40.0	0.0	-10.477440571912124	0.0	7.150020634710643	0.06782259465003904	True	False	True	False	False	False	0.0	0.0074328748778863625
chr2_53942898_G_T_b38	0.00171788	6.852242569051878	6.51471269087253	0	0	1	0	0	1	0	0	1	1	0	1	0	1	40.0	0.151	-14.032724331460647	0.0	-5.274061169283705	0.0	True	False	True	False	False	False	0.0	0.007432833886759774
chr2_159944117_A_G_b38	0.00934543	6.672032945461067	6.670766320845874	0	0	1	1	0	0	0	0	0	0	1	1	0	0	20.0	0.0	6.949226906685984	0.1015574379316097	4.20762450116316	0.0	True	False	True	False	False	False	0.0	0.00743283189735947
chr2_159944117_A_G_b38	0.00460952	6.672032945461067	6.670766320845874	0	0	1	1	0	0	0	0	0	0	1	1	0	0	20.0	0.0	6.949226906685984	0.1015574379316097	4.20762450116316	0.0	True	False	True	False	False	False	0.0	0.00743283189735947
chr2_159944117_A_G_b38	0.00460952	6.672032945461067	6.670766320845874	0	0	1	1	0	0	0	0	0	0	1	1	0	0	20.0	0.0	6.949226906685984	0.1015574379316097	4.20762450116316	0.0	True	False	True	False	False	False	0.0	0.00743283189735947
chr2_159944117_A_G_b38	0.00934543	6.672032945461067	6.670766320845874	0	0	1	1	0	0	0	0	0	0	1	1	0	0	20.0	0.0	6.949226906685984	0.1015574379316097	4.20762450116316	0.0	True	False	True	False	False	False	0.0	0.00743283189735947
chr2_159944117_A_G_b38	0.00934543	6.672032945461067	6.670766320845874	0	0	1	1	0	0	0	0	0	0	1	1	0	0	20.0	0.0	6.949226906685984	0.1015574379316097	4.20762450116316	0.0	True	False	True	False	False	False	0.0	0.00743283189735947
chr2_159944117_A_G_b38	0.00460952	6.672032945461067	6.670766320845874	0	0	1	1	0	0	0	0	0	0	1	1	0	0	20.0	0.0	6.949226906685984	0.1015574379316097	4.20762450116316	0.0	True	False	True	False	False	False	0.0	0.00743283189735947
chr17_63438051_G_T_b38	0.00400284	7.768110378525988	3.4011973816621555	0	0	1	0	0	1	0	1	1	1	0	1	0	1	60.0	0.0	1.2666481204944362	0.0	4.002625058469299	0.683510307915661	False	True	True	False	False	False	0.0	0.0074327787275908636
chr17_63438051_G_T_b38	0.00400284	7.768110378525988	3.4011973816621555	0	0	1	0	0	1	0	1	1	1	0	1	0	1	60.0	0.0	1.2666481204944362	0.0	4.002625058469299	0.683510307915661	False	True	True	False	False	False	0.0	0.0074327787275908636
chr17_63438051_G_T_b38	0.00400284	7.768110378525988	3.4011973816621555	0	0	1	0	0	1	0	1	1	1	0	1	0	1	60.0	0.0	1.2666481204944362	0.0	4.002625058469299	0.683510307915661	False	True	True	False	False	False	0.0	0.0074327787275908636
chr17_63438051_G_T_b38	0.00400284	7.768110378525988	3.4011973816621555	0	0	1	0	0	1	0	1	1	1	0	1	0	1	60.0	0.0	1.2666481204944362	0.0	4.002625058469299	0.683510307915661	False	True	True	False	False	False	0.0	0.0074327787275908636
chr17_63438051_G_T_b38	0.00400284	7.768110378525988	3.4011973816621555	0	0	1	0	0	1	0	1	1	1	0	1	0	1	60.0	0.0	1.2666481204944362	0.0	4.002625058469299	0.683510307915661	False	True	True	False	False	False	0.0	0.0074327787275908636
chr17_63438051_G_T_b38	0.00400284	7.768110378525988	3.4011973816621555	0	0	1	0	0	1	0	1	1	1	0	1	0	1	60.0	0.0	1.2666481204944362	0.0	4.002625058469299	0.683510307915661	False	True	True	False	False	False	0.0	0.0074327787275908636
chr17_63438051_G_T_b38	0.00400284	7.768110378525988	3.4011973816621555	0	0	1	0	0	1	0	1	1	1	0	1	0	1	60.0	0.0	1.2666481204944362	0.0	4.002625058469299	0.683510307915661	False	True	True	False	False	False	0.0	0.0074327787275908636
chr11_26507506_G_A_b38	0.00118073	6.6293632534374485	6.393590753950631	0	0	1	0	0	0	0	1	0	0	0	0	0	0	40.0	0.0	-7.412068825794551	0.1616747393530699	6.246308405654247	0.0	True	False	True	False	False	False	0.0	0.007432733103029761
chr2_218246461_C_T_b38	0.00226575	6.948897222313312	6.82001636467413	0	0	0	1	0	0	0	0	0	0	0	1	0	1	70.0	0.001	3.272330102117722	0.0	2.297750854582929	0.0	True	False	True	False	False	False	0.0	0.0074327163956613655
chr2_218246461_C_T_b38	0.00226575	6.948897222313312	6.82001636467413	0	0	0	1	0	0	0	0	0	0	0	1	0	1	70.0	0.001	3.272330102117722	0.0	2.297750854582929	0.0	True	False	True	False	False	False	0.0	0.0074327163956613655
chr5_15615382_T_C_b38	0.00363488	6.53813982376767	6.398594934535208	0	0	0	0	0	0	0	0	0	0	0	1	0	1	50.0	0.004	-10.104587909782513	0.5623660593304063	-0.7184447965249632	0.0	True	False	True	False	False	False	0.0	0.007432615028724611
chr5_15615382_T_C_b38	0.00363488	6.53813982376767	6.398594934535208	0	0	0	0	0	0	0	0	0	0	0	1	0	1	50.0	0.004	-10.104587909782513	0.5623660593304063	-0.7184447965249632	0.0	True	False	True	False	False	False	0.0	0.007432615028724611
chr5_15615382_T_C_b38	0.00116166	6.53813982376767	6.398594934535208	0	0	0	0	0	0	0	0	0	0	0	1	0	1	50.0	0.004	-10.104587909782513	0.5623660593304063	-0.7184447965249632	0.0	True	False	True	False	False	False	0.0	0.007432615028724611
chr5_15615382_T_C_b38	0.00116166	6.53813982376767	6.398594934535208	0	0	0	0	0	0	0	0	0	0	0	1	0	1	50.0	0.004	-10.104587909782513	0.5623660593304063	-0.7184447965249632	0.0	True	False	True	False	False	False	0.0	0.007432615028724611
chr1_36294989_C_T_b38	0.0296376	6.618738983517219	6.710523109452428	0	0	0	0	0	0	0	0	0	0	0	0	0	1	70.0	0.001	7.93554039502511	0.0	-7.73921369437852	0.0	True	False	True	False	False	False	0.0	0.007432590704385763
chr1_36294989_C_T_b38	0.00917294	6.618738983517219	6.710523109452428	0	0	0	0	0	0	0	0	0	0	0	0	0	1	70.0	0.001	7.93554039502511	0.0	-7.73921369437852	0.0	True	False	True	False	False	False	0.0	0.007432590704385763
chr9_134147448_G_A_b38	0.00149077	6.79794041297493	6.733401891837359	0	0	0	1	0	0	0	1	0	0	0	1	0	1	40.0	0.002	-4.766196330810996	0.0	3.3183386897795515	5.2234692559536455	True	False	True	False	False	False	0.0	0.00743257582951319
chr1_201368979_C_A_b38	0.0305438	6.6240652277998935	6.501289670540389	0	0	0	0	0	1	0	0	1	1	0	1	0	0	40.0	0.001	-5.159416398810279	0.0	3.9186797754639713	7.637733624531492	True	False	True	False	False	False	0.0	0.007432561673060734
chr1_201368979_C_A_b38	0.0305438	6.6240652277998935	6.501289670540389	0	0	0	0	0	1	0	0	1	1	0	1	0	0	40.0	0.001	-5.159416398810279	0.0	3.9186797754639713	7.637733624531492	True	False	True	False	False	False	0.0	0.007432561673060734
chr1_201368979_C_A_b38	0.00575995	6.6240652277998935	6.501289670540389	0	0	0	0	0	1	0	0	1	1	0	1	0	0	40.0	0.001	-5.159416398810279	0.0	3.9186797754639713	7.637733624531492	True	False	True	False	False	False	0.0	0.007432561673060734
chr1_201368979_C_A_b38	0.00575995	6.6240652277998935	6.501289670540389	0	0	0	0	0	1	0	0	1	1	0	1	0	0	40.0	0.001	-5.159416398810279	0.0	3.9186797754639713	7.637733624531492	True	False	True	False	False	False	0.0	0.007432561673060734
chr1_201368979_C_A_b38	0.0305438	6.6240652277998935	6.501289670540389	0	0	0	0	0	1	0	0	1	1	0	1	0	0	40.0	0.001	-5.159416398810279	0.0	3.9186797754639713	7.637733624531492	True	False	True	False	False	False	0.0	0.007432561673060734
chr1_201368979_C_A_b38	0.00575995	6.6240652277998935	6.501289670540389	0	0	0	0	0	1	0	0	1	1	0	1	0	0	40.0	0.001	-5.159416398810279	0.0	3.9186797754639713	7.637733624531492	True	False	True	False	False	False	0.0	0.007432561673060734
chr1_201368979_C_A_b38	0.00575995	6.6240652277998935	6.501289670540389	0	0	0	0	0	1	0	0	1	1	0	1	0	0	40.0	0.001	-5.159416398810279	0.0	3.9186797754639713	7.637733624531492	True	False	True	False	False	False	0.0	0.007432561673060734
chr1_201368979_C_A_b38	0.0305438	6.6240652277998935	6.501289670540389	0	0	0	0	0	1	0	0	1	1	0	1	0	0	40.0	0.001	-5.159416398810279	0.0	3.9186797754639713	7.637733624531492	True	False	True	False	False	False	0.0	0.007432561673060734
chr1_201368979_C_A_b38	0.00575995	6.6240652277998935	6.501289670540389	0	0	0	0	0	1	0	0	1	1	0	1	0	0	40.0	0.001	-5.159416398810279	0.0	3.9186797754639713	7.637733624531492	True	False	True	False	False	False	0.0	0.007432561673060734
chr1_201368979_C_A_b38	0.00575995	6.6240652277998935	6.501289670540389	0	0	0	0	0	1	0	0	1	1	0	1	0	0	40.0	0.001	-5.159416398810279	0.0	3.9186797754639713	7.637733624531492	True	False	True	False	False	False	0.0	0.007432561673060734
chr1_201368979_C_A_b38	0.0305438	6.6240652277998935	6.501289670540389	0	0	0	0	0	1	0	0	1	1	0	1	0	0	40.0	0.001	-5.159416398810279	0.0	3.9186797754639713	7.637733624531492	True	False	True	False	False	False	0.0	0.007432561673060734
chr1_201368979_C_A_b38	0.0305438	6.6240652277998935	6.501289670540389	0	0	0	0	0	1	0	0	1	1	0	1	0	0	40.0	0.001	-5.159416398810279	0.0	3.9186797754639713	7.637733624531492	True	False	True	False	False	False	0.0	0.007432561673060734
chr1_201368979_C_A_b38	0.0305438	6.6240652277998935	6.501289670540389	0	0	0	0	0	1	0	0	1	1	0	1	0	0	40.0	0.001	-5.159416398810279	0.0	3.9186797754639713	7.637733624531492	True	False	True	False	False	False	0.0	0.007432561673060734
chr1_201368979_C_A_b38	0.00575995	6.6240652277998935	6.501289670540389	0	0	0	0	0	1	0	0	1	1	0	1	0	0	40.0	0.001	-5.159416398810279	0.0	3.9186797754639713	7.637733624531492	True	False	True	False	False	False	0.0	0.007432561673060734
chr2_121504758_C_T_b38	0.0076062	7.329749689041512	5.147494476813453	0	0	1	0	0	1	0	0	1	1	0	1	0	1	60.0	0.0	-3.974323855911884	0.0	8.414765513312474	7.954861536586904	True	False	True	False	False	False	0.0	0.007432526983686446
chr2_121504758_C_T_b38	0.0147427	7.329749689041512	5.147494476813453	0	0	1	0	0	1	0	0	1	1	0	1	0	1	60.0	0.0	-3.974323855911884	0.0	8.414765513312474	7.954861536586904	True	False	True	False	False	False	0.0	0.007432526983686446
chr5_76594195_C_T_b38	0.00945801	6.495265555937008	7.147559271189454	0	0	1	0	1	0	0	0	0	0	0	0	0	1	50.0	0.011	-1.60105308469116	0.0	4.52049845534345	0.05921973404586822	True	False	True	False	False	False	0.0	0.007432497033621131
chr16_74717505_G_A_b38	0.00123733	7.055312843339752	5.991464547107982	0	0	0	1	1	1	0	0	1	1	0	1	0	1	60.0	0.0	-6.958346711605386	0.0	3.724499987288098	0.0	True	False	True	False	False	False	0.0	0.007432423407511799
chr16_74717505_G_A_b38	0.00126844	7.055312843339752	5.991464547107982	0	0	0	1	1	1	0	0	1	1	0	1	0	1	60.0	0.0	-6.958346711605386	0.0	3.724499987288098	0.0	True	False	True	False	False	False	0.0	0.007432423407511799
chr16_74717505_G_A_b38	0.00126844	7.055312843339752	5.991464547107982	0	0	0	1	1	1	0	0	1	1	0	1	0	1	60.0	0.0	-6.958346711605386	0.0	3.724499987288098	0.0	True	False	True	False	False	False	0.0	0.007432423407511799
chr16_74717505_G_A_b38	0.00123733	7.055312843339752	5.991464547107982	0	0	0	1	1	1	0	0	1	1	0	1	0	1	60.0	0.0	-6.958346711605386	0.0	3.724499987288098	0.0	True	False	True	False	False	False	0.0	0.007432423407511799
chr6_170582768_C_A_b38	0.0384716	8.271804031154709	6.042632833682381	0	0	1	0	0	1	0	0	1	1	1	1	0	1	60.0	0.0	2.5537190250209587	0.0	5.889613656361341	0.3993186052143898	False	True	True	False	False	False	0.0	0.007432317752936473
chr6_170582768_C_A_b38	0.0384716	8.271804031154709	6.042632833682381	0	0	1	0	0	1	0	0	1	1	1	1	0	1	60.0	0.0	2.5537190250209587	0.0	5.889613656361341	0.3993186052143898	False	True	True	False	False	False	0.0	0.007432317752936473
chr6_170582768_C_A_b38	0.0384716	8.271804031154709	6.042632833682381	0	0	1	0	0	1	0	0	1	1	1	1	0	1	60.0	0.0	2.5537190250209587	0.0	5.889613656361341	0.3993186052143898	False	True	True	False	False	False	0.0	0.007432317752936473
chr14_52647193_G_C_b38	0.0381856	6.597145701886651	4.248495242049359	0	0	1	0	0	0	0	0	0	0	0	0	0	1	50.0	0.0	-10.138464469049188	0.0	-2.6771491872333826	0.9917355486294355	True	False	True	False	False	False	0.0	0.007432282073763602
chr14_52647193_G_C_b38	0.0527453	6.597145701886651	4.248495242049359	0	0	1	0	0	0	0	0	0	0	0	0	0	1	50.0	0.0	-10.138464469049188	0.0	-2.6771491872333826	0.9917355486294355	True	False	True	False	False	False	0.0	0.007432282073763602
chr17_78429793_A_C_b38	0.0027795	6.511745329644728	6.202535517187923	0	0	1	0	1	0	0	0	0	0	0	1	0	1	50.0	0.0	1.8362823510082145	0.0	2.004302023564854	0.0	True	False	True	False	False	False	0.0	0.0074322710301435
chr17_78429793_A_C_b38	0.0027795	6.511745329644728	6.202535517187923	0	0	1	0	1	0	0	0	0	0	0	1	0	1	50.0	0.0	1.8362823510082145	0.0	2.004302023564854	0.0	True	False	True	False	False	False	0.0	0.0074322710301435
chr16_1760115_C_A_b38	0.0182173	7.059617628291383	4.61512051684126	0	0	1	0	0	0	0	0	0	1	0	1	0	1	60.0	0.001	-5.798472247355829	0.0	1.2193668975087562	1.9153700574603008	True	False	True	False	False	False	0.0	0.007432264462434565
chr16_1760115_C_A_b38	0.0182173	7.059617628291383	4.61512051684126	0	0	1	0	0	0	0	0	0	1	0	1	0	1	60.0	0.001	-5.798472247355829	0.0	1.2193668975087562	1.9153700574603008	True	False	True	False	False	False	0.0	0.007432264462434565
chr16_1760115_C_A_b38	0.0182173	7.059617628291383	4.61512051684126	0	0	1	0	0	0	0	0	0	1	0	1	0	1	60.0	0.001	-5.798472247355829	0.0	1.2193668975087562	1.9153700574603008	True	False	True	False	False	False	0.0	0.007432264462434565
chr16_1760115_C_A_b38	0.0182173	7.059617628291383	4.61512051684126	0	0	1	0	0	0	0	0	0	1	0	1	0	1	60.0	0.001	-5.798472247355829	0.0	1.2193668975087562	1.9153700574603008	True	False	True	False	False	False	0.0	0.007432264462434565
chr16_1760115_C_A_b38	0.0182173	7.059617628291383	4.61512051684126	0	0	1	0	0	0	0	0	0	1	0	1	0	1	60.0	0.001	-5.798472247355829	0.0	1.2193668975087562	1.9153700574603008	True	False	True	False	False	False	0.0	0.007432264462434565
chr16_1760115_C_A_b38	0.0182173	7.059617628291383	4.61512051684126	0	0	1	0	0	0	0	0	0	1	0	1	0	1	60.0	0.001	-5.798472247355829	0.0	1.2193668975087562	1.9153700574603008	True	False	True	False	False	False	0.0	0.007432264462434565
chr1_186319410_T_G_b38	0.0150328	6.9167150203536085	6.368187186350492	0	0	0	1	0	1	0	0	1	0	0	1	0	1	40.0	0.017	-6.163142047196431	1.321309869855182	4.730889353156783	1.1365163390111164	True	False	True	False	False	False	0.0	0.007432191403853954
chr1_186319410_T_G_b38	0.0150328	6.9167150203536085	6.368187186350492	0	0	0	1	0	1	0	0	1	0	0	1	0	1	40.0	0.017	-6.163142047196431	1.321309869855182	4.730889353156783	1.1365163390111164	True	False	True	False	False	False	0.0	0.007432191403853954
chr1_186319410_T_G_b38	0.0150328	6.9167150203536085	6.368187186350492	0	0	0	1	0	1	0	0	1	0	0	1	0	1	40.0	0.017	-6.163142047196431	1.321309869855182	4.730889353156783	1.1365163390111164	True	False	True	False	False	False	0.0	0.007432191403853954
chr1_186319410_T_G_b38	0.0150328	6.9167150203536085	6.368187186350492	0	0	0	1	0	1	0	0	1	0	0	1	0	1	40.0	0.017	-6.163142047196431	1.321309869855182	4.730889353156783	1.1365163390111164	True	False	True	False	False	False	0.0	0.007432191403853954
chr19_1015915_G_A_b38	0.00107408	7.274479558773871	7.218176838403408	0	0	0	0	1	1	1	1	1	1	0	1	1	1	80.0	0.0	3.867991127855852	0.0	-1.859617858598014	0.7154579938623087	True	False	True	False	False	False	0.0	0.0074321072197158005
chr19_1015915_G_A_b38	0.00107408	7.274479558773871	7.218176838403408	0	0	0	0	1	1	1	1	1	1	0	1	1	1	80.0	0.0	3.867991127855852	0.0	-1.859617858598014	0.7154579938623087	True	False	True	False	False	False	0.0	0.0074321072197158005
chr16_16200286_G_A_b38	0.00959428	6.699500340161678	7.446585099157725	0	0	0	0	0	0	0	0	0	0	0	1	0	1	60.0	0.001	-3.589013933362888	1.145964596561372	3.4559330281190697	0.0	True	False	True	False	False	False	0.0	0.0074320993491091975
chr6_56578127_T_C_b38	0.00168089	6.5337888379333435	6.532334292222349	0	0	1	0	0	0	0	0	0	0	0	1	0	1	40.0	0.139	-3.891746552781573	0.0	-0.5337995294107714	0.2743958059707907	True	False	True	False	False	False	0.0	0.007432086181937276
chr6_56578127_T_C_b38	0.00150416	6.5337888379333435	6.532334292222349	0	0	1	0	0	0	0	0	0	0	0	1	0	1	40.0	0.139	-3.891746552781573	0.0	-0.5337995294107714	0.2743958059707907	True	False	True	False	False	False	0.0	0.007432086181937276
chr6_56578127_T_C_b38	0.00150416	6.5337888379333435	6.532334292222349	0	0	1	0	0	0	0	0	0	0	0	1	0	1	40.0	0.139	-3.891746552781573	0.0	-0.5337995294107714	0.2743958059707907	True	False	True	False	False	False	0.0	0.007432086181937276
chr6_56578127_T_C_b38	0.00150416	6.5337888379333435	6.532334292222349	0	0	1	0	0	0	0	0	0	0	0	1	0	1	40.0	0.139	-3.891746552781573	0.0	-0.5337995294107714	0.2743958059707907	True	False	True	False	False	False	0.0	0.007432086181937276
chr6_56578127_T_C_b38	0.00168089	6.5337888379333435	6.532334292222349	0	0	1	0	0	0	0	0	0	0	0	1	0	1	40.0	0.139	-3.891746552781573	0.0	-0.5337995294107714	0.2743958059707907	True	False	True	False	False	False	0.0	0.007432086181937276
chr6_56578127_T_C_b38	0.00168089	6.5337888379333435	6.532334292222349	0	0	1	0	0	0	0	0	0	0	0	1	0	1	40.0	0.139	-3.891746552781573	0.0	-0.5337995294107714	0.2743958059707907	True	False	True	False	False	False	0.0	0.007432086181937276
chr18_2564493_A_G_b38	0.00877367	6.453624998892692	6.453624998892692	0	0	0	1	0	0	0	0	0	0	0	0	0	1	40.0	0.0	-4.970605994424807	3.53218636537684	6.270716513262258	0.11833545952878666	True	False	True	False	False	False	0.0	0.0074320588942562126
chr18_2564493_A_G_b38	0.00877367	6.453624998892692	6.453624998892692	0	0	0	1	0	0	0	0	0	0	0	0	0	1	40.0	0.0	-4.970605994424807	3.53218636537684	6.270716513262258	0.11833545952878666	True	False	True	False	False	False	0.0	0.0074320588942562126
chr18_2564493_A_G_b38	0.0491812	6.453624998892692	6.453624998892692	0	0	0	1	0	0	0	0	0	0	0	0	0	1	40.0	0.0	-4.970605994424807	3.53218636537684	6.270716513262258	0.11833545952878666	True	False	True	False	False	False	0.0	0.0074320588942562126
chr18_2564493_A_G_b38	0.0491812	6.453624998892692	6.453624998892692	0	0	0	1	0	0	0	0	0	0	0	0	0	1	40.0	0.0	-4.970605994424807	3.53218636537684	6.270716513262258	0.11833545952878666	True	False	True	False	False	False	0.0	0.0074320588942562126
chr3_49702074_G_C_b38	0.0111038	7.894690850425624	3.6109179126442243	1	1	1	0	0	0	0	0	0	1	0	1	0	1	60.0	0.0	-6.991692734176958	0.0	7.606039323403628	1.4644762533512	False	True	True	False	False	False	0.0	0.007431884967392384
chr3_49702074_G_C_b38	0.0111038	7.894690850425624	3.6109179126442243	1	1	1	0	0	0	0	0	0	1	0	1	0	1	60.0	0.0	-6.991692734176958	0.0	7.606039323403628	1.4644762533512	False	True	True	False	False	False	0.0	0.007431884967392384
chr3_49702074_G_C_b38	0.0111038	7.894690850425624	3.6109179126442243	1	1	1	0	0	0	0	0	0	1	0	1	0	1	60.0	0.0	-6.991692734176958	0.0	7.606039323403628	1.4644762533512	False	True	True	False	False	False	0.0	0.007431884967392384
chr3_49702074_G_C_b38	0.0111038	7.894690850425624	3.6109179126442243	1	1	1	0	0	0	0	0	0	1	0	1	0	1	60.0	0.0	-6.991692734176958	0.0	7.606039323403628	1.4644762533512	False	True	True	False	False	False	0.0	0.007431884967392384
chr3_49702074_G_C_b38	0.0111038	7.894690850425624	3.6109179126442243	1	1	1	0	0	0	0	0	0	1	0	1	0	1	60.0	0.0	-6.991692734176958	0.0	7.606039323403628	1.4644762533512	False	True	True	False	False	False	0.0	0.007431884967392384
chr3_49702074_G_C_b38	0.0111038	7.894690850425624	3.6109179126442243	1	1	1	0	0	0	0	0	0	1	0	1	0	1	60.0	0.0	-6.991692734176958	0.0	7.606039323403628	1.4644762533512	False	True	True	False	False	False	0.0	0.007431884967392384
chr3_49702074_G_C_b38	0.0111038	7.894690850425624	3.6109179126442243	1	1	1	0	0	0	0	0	0	1	0	1	0	1	60.0	0.0	-6.991692734176958	0.0	7.606039323403628	1.4644762533512	False	True	True	False	False	False	0.0	0.007431884967392384
chr15_81270358_A_C_b38	0.0165624	6.710523109452428	6.566672429803241	0	0	1	1	0	1	0	0	1	0	0	1	0	0	40.0	0.0	-0.727790538643264	1.173724851745495	-1.6868035527239584	0.8561787093833786	True	False	True	False	False	False	0.0	0.007431778612393298
chr15_81270358_A_C_b38	0.00205897	6.710523109452428	6.566672429803241	0	0	1	1	0	1	0	0	1	0	0	1	0	0	40.0	0.0	-0.727790538643264	1.173724851745495	-1.6868035527239584	0.8561787093833786	True	False	True	False	False	False	0.0	0.007431778612393298
chr15_81270358_A_C_b38	0.0165624	6.710523109452428	6.566672429803241	0	0	1	1	0	1	0	0	1	0	0	1	0	0	40.0	0.0	-0.727790538643264	1.173724851745495	-1.6868035527239584	0.8561787093833786	True	False	True	False	False	False	0.0	0.007431778612393298
chr15_81270358_A_C_b38	0.00205897	6.710523109452428	6.566672429803241	0	0	1	1	0	1	0	0	1	0	0	1	0	0	40.0	0.0	-0.727790538643264	1.173724851745495	-1.6868035527239584	0.8561787093833786	True	False	True	False	False	False	0.0	0.007431778612393298
chr1_205833335_A_G_b38	0.0151916	6.345636360828596	6.345636360828596	0	0	1	0	1	0	0	0	0	0	0	1	0	0	40.0	0.0	-10.53125431106811	0.0	3.0008210021588795	0.0	True	False	True	False	False	False	0.0	0.007431777666678517
chr11_761525_C_T_b38	0.0112795	7.149131598557407	6.329720905522696	0	0	0	1	0	1	0	1	1	0	0	1	0	1	40.0	0.0	6.46926117436949	2.231174476806835	3.172002132480145	0.4325223031324512	True	False	True	False	False	False	0.0	0.007431726125510397
chr11_761525_C_T_b38	0.0112795	7.149131598557407	6.329720905522696	0	0	0	1	0	1	0	1	1	0	0	1	0	1	40.0	0.0	6.46926117436949	2.231174476806835	3.172002132480145	0.4325223031324512	True	False	True	False	False	False	0.0	0.007431726125510397
chr3_49238644_C_T_b38	0.0045184	7.2640301428995295	7.56164174558878	0	0	0	0	1	1	0	1	1	1	0	1	1	0	60.0	0.232	-6.405930706689635	0.0	6.962148939169779	1.3627118607861775	True	False	True	False	False	False	0.0	0.0074317247552204615
chr6_168032010_T_C_b38	0.00363343	7.121252453244542	7.059617628291383	0	0	1	0	1	1	0	1	1	1	0	1	0	0	50.0	0.0	-1.5002178360088816	0.0	2.574409308333742	0.33211774668772165	True	False	True	False	False	False	0.0	0.007431691619688485
chr6_168032010_T_C_b38	0.00363343	7.121252453244542	7.059617628291383	0	0	1	0	1	1	0	1	1	1	0	1	0	0	50.0	0.0	-1.5002178360088816	0.0	2.574409308333742	0.33211774668772165	True	False	True	False	False	False	0.0	0.007431691619688485
chr6_168032010_T_C_b38	0.00334379	7.121252453244542	7.059617628291383	0	0	1	0	1	1	0	1	1	1	0	1	0	0	50.0	0.0	-1.5002178360088816	0.0	2.574409308333742	0.33211774668772165	True	False	True	False	False	False	0.0	0.007431691619688485
chr6_168032010_T_C_b38	0.00334379	7.121252453244542	7.059617628291383	0	0	1	0	1	1	0	1	1	1	0	1	0	0	50.0	0.0	-1.5002178360088816	0.0	2.574409308333742	0.33211774668772165	True	False	True	False	False	False	0.0	0.007431691619688485
chr3_114037659_G_C_b38	0.119823	6.338594078203183	9.856186279418115	0	0	0	0	0	0	0	0	0	0	0	0	0	0	60.0	0.002	-5.789335592190353	13.30265204731309	4.006532647982539	1.9702820577190323	True	False	True	False	False	False	0.0	0.007431607613434381
chr3_15574293_G_T_b38	0.0218534	6.529418838262226	6.52795791762255	0	0	0	0	0	0	0	0	0	0	0	1	0	1	50.0	0.0	-2.5301384529375914	0.0	1.875606712272095	0.0	True	False	True	False	False	False	0.0	0.0074315978733206015
chr10_100008652_T_C_b38	0.00181744	7.079184394609668	7.078341579557671	0	0	1	0	0	1	1	1	1	1	0	1	0	0	40.0	0.4	-8.958042813238292	0.0	-0.7904565800184287	0.0	True	False	True	False	False	False	0.0	0.007431524436662473
chr4_37856699_C_T_b38	0.0394054	6.8658910748834385	6.8658910748834385	0	0	0	1	0	1	0	0	1	0	0	0	0	1	40.0	0.0	-25.54958820252245	0.0	7.316253825239976	0.5340601403329046	True	False	True	False	False	False	0.0	0.007431512956503329
chr4_37856699_C_T_b38	0.0114371	6.8658910748834385	6.8658910748834385	0	0	0	1	0	1	0	0	1	0	0	0	0	1	40.0	0.0	-25.54958820252245	0.0	7.316253825239976	0.5340601403329046	True	False	True	False	False	False	0.0	0.007431512956503329
chr17_8479881_C_T_b38	0.00476478	7.342131730584722	5.43372200355424	0	0	1	0	1	1	0	0	1	1	0	1	0	1	70.0	0.003	-2.088099931183691	0.0	6.852930682996266	0.0	True	False	True	False	False	False	0.0	0.007431504040904594
chr17_8479881_C_T_b38	0.00476478	7.342131730584722	5.43372200355424	0	0	1	0	1	1	0	0	1	1	0	1	0	1	70.0	0.003	-2.088099931183691	0.0	6.852930682996266	0.0	True	False	True	False	False	False	0.0	0.007431504040904594
chr17_8479881_C_T_b38	0.00476478	7.342131730584722	5.43372200355424	0	0	1	0	1	1	0	0	1	1	0	1	0	1	70.0	0.003	-2.088099931183691	0.0	6.852930682996266	0.0	True	False	True	False	False	False	0.0	0.007431504040904594
chr13_79402337_T_C_b38	0.00325804	6.541029999189903	8.121777419161074	0	1	0	0	0	1	0	1	1	1	0	1	0	0	10.0	0.001	-16.75005645152052	0.0	1.3575510918085527	0.0	True	False	True	False	False	False	0.0	0.007431482398800141
chr11_93183942_C_T_b38	0.0420275	7.010311867307229	6.1903154058531475	0	0	1	1	0	0	0	0	0	0	0	0	0	1	70.0	0.001	9.183924387932937	2.579061907248489	-5.379527121975805	0.0	True	False	True	False	False	False	0.0	0.007431444758288834
chr11_93183942_C_T_b38	0.0420275	7.010311867307229	6.1903154058531475	0	0	1	1	0	0	0	0	0	0	0	0	0	1	70.0	0.001	9.183924387932937	2.579061907248489	-5.379527121975805	0.0	True	False	True	False	False	False	0.0	0.007431444758288834
chr19_51501541_G_T_b38	0.00271301	7.3914152346753585	5.4638318050256105	0	0	0	1	0	1	0	0	1	0	0	1	0	0	70.0	0.558	-1.8376455975228931	2.338343317785343	5.216718024239917	2.357475630435253	False	True	True	False	False	False	0.0	0.007431423246001569
chr19_51501541_G_T_b38	0.00271301	7.3914152346753585	5.4638318050256105	0	0	0	1	0	1	0	0	1	0	0	1	0	0	70.0	0.558	-1.8376455975228931	2.338343317785343	5.216718024239917	2.357475630435253	False	True	True	False	False	False	0.0	0.007431423246001569
chr19_35343002_T_G_b38	0.0153941	6.945051063725834	6.945051063725834	0	0	1	1	0	1	0	0	1	0	0	0	0	1	50.0	0.006	-3.7089469058384665	2.6942672555145317	3.911993317063825	0.6376483641025459	True	False	True	False	False	False	0.0	0.007431395862926937
chr19_35343002_T_G_b38	0.0153941	6.945051063725834	6.945051063725834	0	0	1	1	0	1	0	0	1	0	0	0	0	1	50.0	0.006	-3.7089469058384665	2.6942672555145317	3.911993317063825	0.6376483641025459	True	False	True	False	False	False	0.0	0.007431395862926937
chr19_35343002_T_G_b38	0.0153941	6.945051063725834	6.945051063725834	0	0	1	1	0	1	0	0	1	0	0	0	0	1	50.0	0.006	-3.7089469058384665	2.6942672555145317	3.911993317063825	0.6376483641025459	True	False	True	False	False	False	0.0	0.007431395862926937
chr19_11514364_G_A_b38	0.007919	6.329720905522696	4.969813299576001	0	0	0	0	1	0	0	0	0	0	0	0	0	1	50.0	0.0	3.803317819864364	0.0	3.876229424652905	0.0	True	False	True	False	False	False	0.0	0.0074313847578949994
chr13_99859853_G_A_b38	0.0253957	6.690842277418564	6.690842277418564	0	0	0	0	1	1	0	1	1	0	0	1	0	0	40.0	0.008	-5.441774939013901	0.0	6.559221093351063	4.513826937317866	True	False	True	False	False	False	0.0	0.007431214295569564
chr8_1845577_A_G_b38	0.00347752	7.669495251007694	7.669495251007694	0	0	1	1	0	1	0	1	1	0	0	1	0	1	60.0	0.004	3.5253142151089314	12.372204214770058	5.649495182449904	0.0	True	False	True	False	False	False		0.0074311892473698585
chr8_1845577_A_G_b38	0.0101172	7.669495251007694	7.669495251007694	0	0	1	1	0	1	0	1	1	0	0	1	0	1	60.0	0.004	3.5253142151089314	12.372204214770058	5.649495182449904	0.0	True	False	True	False	False	False		0.0074311892473698585
chr14_75042869_G_A_b38	0.0301448	7.134890851565884	5.973809611869261	0	0	0	0	0	1	0	0	1	0	0	1	0	1	70.0	0.002	-3.264872722317408	0.0	-7.908408910425514	0.6948283195828395	True	False	True	False	False	False	0.0	0.007431125103165393
chr14_75042869_G_A_b38	0.0311268	7.134890851565884	5.973809611869261	0	0	0	0	0	1	0	0	1	0	0	1	0	1	70.0	0.002	-3.264872722317408	0.0	-7.908408910425514	0.6948283195828395	True	False	True	False	False	False	0.0	0.007431125103165393
chr14_75042869_G_A_b38	0.0311268	7.134890851565884	5.973809611869261	0	0	0	0	0	1	0	0	1	0	0	1	0	1	70.0	0.002	-3.264872722317408	0.0	-7.908408910425514	0.6948283195828395	True	False	True	False	False	False	0.0	0.007431125103165393
chr14_75042869_G_A_b38	0.0301448	7.134890851565884	5.973809611869261	0	0	0	0	0	1	0	0	1	0	0	1	0	1	70.0	0.002	-3.264872722317408	0.0	-7.908408910425514	0.6948283195828395	True	False	True	False	False	False	0.0	0.007431125103165393
chr20_35475270_C_T_b38	0.00274919	7.189922170745808	5.44673737166631	0	0	1	1	0	1	0	1	1	1	0	1	0	1	40.0	0.0	-5.513043875548241	2.0723802919760885	6.645628504962964	0.0	True	False	True	False	False	False	0.0	0.00743110503532375
chr20_35475270_C_T_b38	0.00274919	7.189922170745808	5.44673737166631	0	0	1	1	0	1	0	1	1	1	0	1	0	1	40.0	0.0	-5.513043875548241	2.0723802919760885	6.645628504962964	0.0	True	False	True	False	False	False	0.0	0.00743110503532375
chr20_35475270_C_T_b38	0.00274919	7.189922170745808	5.44673737166631	0	0	1	1	0	1	0	1	1	1	0	1	0	1	40.0	0.0	-5.513043875548241	2.0723802919760885	6.645628504962964	0.0	True	False	True	False	False	False	0.0	0.00743110503532375
chr20_35475270_C_T_b38	0.00274919	7.189922170745808	5.44673737166631	0	0	1	1	0	1	0	1	1	1	0	1	0	1	40.0	0.0	-5.513043875548241	2.0723802919760885	6.645628504962964	0.0	True	False	True	False	False	False	0.0	0.00743110503532375
chr4_110198992_A_G_b38	0.00849658	6.61472560020376	2.8903717578961645	0	0	0	0	1	1	1	1	1	1	0	1	0	0	40.0	0.0	1.0035436641212296	0.0	6.133706979907743	1.9860096099668496	False	True	True	False	False	False	0.0	0.007431103388281874
chr4_110198992_A_G_b38	0.00849658	6.61472560020376	2.8903717578961645	0	0	0	0	1	1	1	1	1	1	0	1	0	0	40.0	0.0	1.0035436641212296	0.0	6.133706979907743	1.9860096099668496	False	True	True	False	False	False	0.0	0.007431103388281874
chr4_110198992_A_G_b38	0.00849658	6.61472560020376	2.8903717578961645	0	0	0	0	1	1	1	1	1	1	0	1	0	0	40.0	0.0	1.0035436641212296	0.0	6.133706979907743	1.9860096099668496	False	True	True	False	False	False	0.0	0.007431103388281874
chr4_110198992_A_G_b38	0.00849658	6.61472560020376	2.8903717578961645	0	0	0	0	1	1	1	1	1	1	0	1	0	0	40.0	0.0	1.0035436641212296	0.0	6.133706979907743	1.9860096099668496	False	True	True	False	False	False	0.0	0.007431103388281874
chr12_105031635_C_T_b38	0.00168766	7.179307969504034	4.897839799950911	0	0	0	0	0	1	0	1	1	0	0	1	1	1	60.0	0.0	-2.6684778847863373	4.19773176309082	-4.299081329493802	2.595364592116219	True	False	True	False	False	False	0.0	0.007431074634956213
chr12_105031635_C_T_b38	0.00168766	7.179307969504034	4.897839799950911	0	0	0	0	0	1	0	1	1	0	0	1	1	1	60.0	0.0	-2.6684778847863373	4.19773176309082	-4.299081329493802	2.595364592116219	True	False	True	False	False	False	0.0	0.007431074634956213
chr12_105031635_C_T_b38	0.00168766	7.179307969504034	4.897839799950911	0	0	0	0	0	1	0	1	1	0	0	1	1	1	60.0	0.0	-2.6684778847863373	4.19773176309082	-4.299081329493802	2.595364592116219	True	False	True	False	False	False	0.0	0.007431074634956213
chr12_105031635_C_T_b38	0.00168766	7.179307969504034	4.897839799950911	0	0	0	0	0	1	0	1	1	0	0	1	1	1	60.0	0.0	-2.6684778847863373	4.19773176309082	-4.299081329493802	2.595364592116219	True	False	True	False	False	False	0.0	0.007431074634956213
chr12_105031635_C_T_b38	0.00168766	7.179307969504034	4.897839799950911	0	0	0	0	0	1	0	1	1	0	0	1	1	1	60.0	0.0	-2.6684778847863373	4.19773176309082	-4.299081329493802	2.595364592116219	True	False	True	False	False	False	0.0	0.007431074634956213
chr12_105031635_C_T_b38	0.00158426	7.179307969504034	4.897839799950911	0	0	0	0	0	1	0	1	1	0	0	1	1	1	60.0	0.0	-2.6684778847863373	4.19773176309082	-4.299081329493802	2.595364592116219	True	False	True	False	False	False	0.0	0.007431074634956213
chr12_105031635_C_T_b38	0.00158426	7.179307969504034	4.897839799950911	0	0	0	0	0	1	0	1	1	0	0	1	1	1	60.0	0.0	-2.6684778847863373	4.19773176309082	-4.299081329493802	2.595364592116219	True	False	True	False	False	False	0.0	0.007431074634956213
chr12_105031635_C_T_b38	0.00158426	7.179307969504034	4.897839799950911	0	0	0	0	0	1	0	1	1	0	0	1	1	1	60.0	0.0	-2.6684778847863373	4.19773176309082	-4.299081329493802	2.595364592116219	True	False	True	False	False	False	0.0	0.007431074634956213
chr12_105031635_C_T_b38	0.00158426	7.179307969504034	4.897839799950911	0	0	0	0	0	1	0	1	1	0	0	1	1	1	60.0	0.0	-2.6684778847863373	4.19773176309082	-4.299081329493802	2.595364592116219	True	False	True	False	False	False	0.0	0.007431074634956213
chr12_105031635_C_T_b38	0.00158426	7.179307969504034	4.897839799950911	0	0	0	0	0	1	0	1	1	0	0	1	1	1	60.0	0.0	-2.6684778847863373	4.19773176309082	-4.299081329493802	2.595364592116219	True	False	True	False	False	False	0.0	0.007431074634956213
chr5_136056413_T_C_b38	0.0183307	7.437206366871292	3.58351893845611	0	0	0	0	0	1	0	1	1	1	0	1	0	1	60.0	0.0	-9.32835597493538	0.0	4.405031001264625	0.0	True	False	True	False	False	False	0.0	0.007431014544257123
chr5_136056413_T_C_b38	0.0183307	7.437206366871292	3.58351893845611	0	0	0	0	0	1	0	1	1	1	0	1	0	1	60.0	0.0	-9.32835597493538	0.0	4.405031001264625	0.0	True	False	True	False	False	False	0.0	0.007431014544257123
chr5_136056413_T_C_b38	0.0127159	7.437206366871292	3.58351893845611	0	0	0	0	0	1	0	1	1	1	0	1	0	1	60.0	0.0	-9.32835597493538	0.0	4.405031001264625	0.0	True	False	True	False	False	False	0.0	0.007431014544257123
chr5_136056413_T_C_b38	0.0183307	7.437206366871292	3.58351893845611	0	0	0	0	0	1	0	1	1	1	0	1	0	1	60.0	0.0	-9.32835597493538	0.0	4.405031001264625	0.0	True	False	True	False	False	False	0.0	0.007431014544257123
chr5_136056413_T_C_b38	0.0127159	7.437206366871292	3.58351893845611	0	0	0	0	0	1	0	1	1	1	0	1	0	1	60.0	0.0	-9.32835597493538	0.0	4.405031001264625	0.0	True	False	True	False	False	False	0.0	0.007431014544257123
chr5_136056413_T_C_b38	0.00210329	7.437206366871292	3.58351893845611	0	0	0	0	0	1	0	1	1	1	0	1	0	1	60.0	0.0	-9.32835597493538	0.0	4.405031001264625	0.0	True	False	True	False	False	False	0.0	0.007431014544257123
chr5_136056413_T_C_b38	0.00210329	7.437206366871292	3.58351893845611	0	0	0	0	0	1	0	1	1	1	0	1	0	1	60.0	0.0	-9.32835597493538	0.0	4.405031001264625	0.0	True	False	True	False	False	False	0.0	0.007431014544257123
chr5_136056413_T_C_b38	0.00210329	7.437206366871292	3.58351893845611	0	0	0	0	0	1	0	1	1	1	0	1	0	1	60.0	0.0	-9.32835597493538	0.0	4.405031001264625	0.0	True	False	True	False	False	False	0.0	0.007431014544257123
chr5_136056413_T_C_b38	0.0127159	7.437206366871292	3.58351893845611	0	0	0	0	0	1	0	1	1	1	0	1	0	1	60.0	0.0	-9.32835597493538	0.0	4.405031001264625	0.0	True	False	True	False	False	False	0.0	0.007431014544257123
chr5_136056413_T_C_b38	0.00210329	7.437206366871292	3.58351893845611	0	0	0	0	0	1	0	1	1	1	0	1	0	1	60.0	0.0	-9.32835597493538	0.0	4.405031001264625	0.0	True	False	True	False	False	False	0.0	0.007431014544257123
chr5_136056413_T_C_b38	0.00210329	7.437206366871292	3.58351893845611	0	0	0	0	0	1	0	1	1	1	0	1	0	1	60.0	0.0	-9.32835597493538	0.0	4.405031001264625	0.0	True	False	True	False	False	False	0.0	0.007431014544257123
chr5_136056413_T_C_b38	0.0183307	7.437206366871292	3.58351893845611	0	0	0	0	0	1	0	1	1	1	0	1	0	1	60.0	0.0	-9.32835597493538	0.0	4.405031001264625	0.0	True	False	True	False	False	False	0.0	0.007431014544257123
chr5_136056413_T_C_b38	0.0183307	7.437206366871292	3.58351893845611	0	0	0	0	0	1	0	1	1	1	0	1	0	1	60.0	0.0	-9.32835597493538	0.0	4.405031001264625	0.0	True	False	True	False	False	False	0.0	0.007431014544257123
chr5_136056413_T_C_b38	0.0127159	7.437206366871292	3.58351893845611	0	0	0	0	0	1	0	1	1	1	0	1	0	1	60.0	0.0	-9.32835597493538	0.0	4.405031001264625	0.0	True	False	True	False	False	False	0.0	0.007431014544257123
chr5_136056413_T_C_b38	0.0127159	7.437206366871292	3.58351893845611	0	0	0	0	0	1	0	1	1	1	0	1	0	1	60.0	0.0	-9.32835597493538	0.0	4.405031001264625	0.0	True	False	True	False	False	False	0.0	0.007431014544257123
chr14_50978893_G_A_b38	0.00138075	6.48768401848461	4.762173934797756	1	0	0	1	0	1	0	1	1	0	0	1	0	0	20.0	0.008	-2.564091041324374	0.0	5.484353178807218	0.0	False	True	True	False	False	False	0.0	0.007430966186152327
chr4_86033523_T_C_b38	0.0143518	7.173958319756794	6.852242569051878	0	0	1	1	1	1	0	1	1	1	0	1	1	0	20.0	1.0	-8.347263692426083	0.0	3.77050241946656	0.0	True	False	True	False	False	False	0.0	0.00743093500233403
chr4_86033523_T_C_b38	0.00403236	7.173958319756794	6.852242569051878	0	0	1	1	1	1	0	1	1	1	0	1	1	0	20.0	1.0	-8.347263692426083	0.0	3.77050241946656	0.0	True	False	True	False	False	False	0.0	0.00743093500233403
chr4_86033523_T_C_b38	0.0143518	7.173958319756794	6.852242569051878	0	0	1	1	1	1	0	1	1	1	0	1	1	0	20.0	1.0	-8.347263692426083	0.0	3.77050241946656	0.0	True	False	True	False	False	False	0.0	0.00743093500233403
chr4_86033523_T_C_b38	0.00403236	7.173958319756794	6.852242569051878	0	0	1	1	1	1	0	1	1	1	0	1	1	0	20.0	1.0	-8.347263692426083	0.0	3.77050241946656	0.0	True	False	True	False	False	False	0.0	0.00743093500233403
chr4_86033523_T_C_b38	0.00403236	7.173958319756794	6.852242569051878	0	0	1	1	1	1	0	1	1	1	0	1	1	0	20.0	1.0	-8.347263692426083	0.0	3.77050241946656	0.0	True	False	True	False	False	False	0.0	0.00743093500233403
chr4_86033523_T_C_b38	0.0143518	7.173958319756794	6.852242569051878	0	0	1	1	1	1	0	1	1	1	0	1	1	0	20.0	1.0	-8.347263692426083	0.0	3.77050241946656	0.0	True	False	True	False	False	False	0.0	0.00743093500233403
chr4_86033523_T_C_b38	0.00403236	7.173958319756794	6.852242569051878	0	0	1	1	1	1	0	1	1	1	0	1	1	0	20.0	1.0	-8.347263692426083	0.0	3.77050241946656	0.0	True	False	True	False	False	False	0.0	0.00743093500233403
chr4_86033523_T_C_b38	0.00403236	7.173958319756794	6.852242569051878	0	0	1	1	1	1	0	1	1	1	0	1	1	0	20.0	1.0	-8.347263692426083	0.0	3.77050241946656	0.0	True	False	True	False	False	False	0.0	0.00743093500233403
chr4_86033523_T_C_b38	0.0143518	7.173958319756794	6.852242569051878	0	0	1	1	1	1	0	1	1	1	0	1	1	0	20.0	1.0	-8.347263692426083	0.0	3.77050241946656	0.0	True	False	True	False	False	False	0.0	0.00743093500233403
chr4_86033523_T_C_b38	0.0143518	7.173958319756794	6.852242569051878	0	0	1	1	1	1	0	1	1	1	0	1	1	0	20.0	1.0	-8.347263692426083	0.0	3.77050241946656	0.0	True	False	True	False	False	False	0.0	0.00743093500233403
chr19_6417557_A_C_b38	0.00437772	7.790282380703483	5.204006687076795	0	0	0	0	0	1	0	1	1	1	1	1	0	1	50.0	0.006	-9.758568277950838	1.0051736287933863	9.214650733891872	0.0	True	False	True	False	False	False	0.0	0.0074308491179986376
chr19_6417557_A_C_b38	0.00437772	7.790282380703483	5.204006687076795	0	0	0	0	0	1	0	1	1	1	1	1	0	1	50.0	0.006	-9.758568277950838	1.0051736287933863	9.214650733891872	0.0	True	False	True	False	False	False	0.0	0.0074308491179986376
chr19_6417557_A_C_b38	0.00437772	7.790282380703483	5.204006687076795	0	0	0	0	0	1	0	1	1	1	1	1	0	1	50.0	0.006	-9.758568277950838	1.0051736287933863	9.214650733891872	0.0	True	False	True	False	False	False	0.0	0.0074308491179986376
chr19_6417557_A_C_b38	0.00437772	7.790282380703483	5.204006687076795	0	0	0	0	0	1	0	1	1	1	1	1	0	1	50.0	0.006	-9.758568277950838	1.0051736287933863	9.214650733891872	0.0	True	False	True	False	False	False	0.0	0.0074308491179986376
chr19_6417557_A_C_b38	0.00437772	7.790282380703483	5.204006687076795	0	0	0	0	0	1	0	1	1	1	1	1	0	1	50.0	0.006	-9.758568277950838	1.0051736287933863	9.214650733891872	0.0	True	False	True	False	False	False	0.0	0.0074308491179986376
chr21_15826600_C_G_b38	0.0054399	6.403574197934815	5.4638318050256105	0	0	0	1	0	1	0	0	1	1	0	0	0	1	20.0	0.0	-1.850772192614912	4.583269675502635	0.1379980653273236	0.9421539331997266	True	False	True	False	False	False	0.0	0.007430807322145706
chr21_15826600_C_G_b38	0.00475077	6.403574197934815	5.4638318050256105	0	0	0	1	0	1	0	0	1	1	0	0	0	1	20.0	0.0	-1.850772192614912	4.583269675502635	0.1379980653273236	0.9421539331997266	True	False	True	False	False	False	0.0	0.007430807322145706
chr21_15826600_C_G_b38	0.0211972	6.403574197934815	5.4638318050256105	0	0	0	1	0	1	0	0	1	1	0	0	0	1	20.0	0.0	-1.850772192614912	4.583269675502635	0.1379980653273236	0.9421539331997266	True	False	True	False	False	False	0.0	0.007430807322145706
chr21_15826600_C_G_b38	0.0211972	6.403574197934815	5.4638318050256105	0	0	0	1	0	1	0	0	1	1	0	0	0	1	20.0	0.0	-1.850772192614912	4.583269675502635	0.1379980653273236	0.9421539331997266	True	False	True	False	False	False	0.0	0.007430807322145706
chr21_15826600_C_G_b38	0.0054399	6.403574197934815	5.4638318050256105	0	0	0	1	0	1	0	0	1	1	0	0	0	1	20.0	0.0	-1.850772192614912	4.583269675502635	0.1379980653273236	0.9421539331997266	True	False	True	False	False	False	0.0	0.007430807322145706
chr21_15826600_C_G_b38	0.00475077	6.403574197934815	5.4638318050256105	0	0	0	1	0	1	0	0	1	1	0	0	0	1	20.0	0.0	-1.850772192614912	4.583269675502635	0.1379980653273236	0.9421539331997266	True	False	True	False	False	False	0.0	0.007430807322145706
chr21_15826600_C_G_b38	0.00475077	6.403574197934815	5.4638318050256105	0	0	0	1	0	1	0	0	1	1	0	0	0	1	20.0	0.0	-1.850772192614912	4.583269675502635	0.1379980653273236	0.9421539331997266	True	False	True	False	False	False	0.0	0.007430807322145706
chr21_15826600_C_G_b38	0.0054399	6.403574197934815	5.4638318050256105	0	0	0	1	0	1	0	0	1	1	0	0	0	1	20.0	0.0	-1.850772192614912	4.583269675502635	0.1379980653273236	0.9421539331997266	True	False	True	False	False	False	0.0	0.007430807322145706
chr21_15826600_C_G_b38	0.0211972	6.403574197934815	5.4638318050256105	0	0	0	1	0	1	0	0	1	1	0	0	0	1	20.0	0.0	-1.850772192614912	4.583269675502635	0.1379980653273236	0.9421539331997266	True	False	True	False	False	False	0.0	0.007430807322145706
chr6_44830880_G_T_b38	0.00722387	6.912742820493176	6.912742820493176	0	0	1	0	1	1	0	0	1	0	0	1	0	1	60.0	0.001	4.216999556237429	0.0	6.708524609208887	0.5270178335401212	True	False	True	False	False	False	0.0	0.0074307815647464345
chr3_160283206_A_C_b38	0.0213727	6.386879319362645	6.386879319362645	0	0	0	1	0	0	0	0	0	0	0	0	0	0	30.0	0.043	6.902685430194745	7.457028924065763	-0.987372607360264	0.0	True	False	True	False	False	False	0.0	0.007430778924607326
chr3_160283206_A_C_b38	0.0185754	6.386879319362645	6.386879319362645	0	0	0	1	0	0	0	0	0	0	0	0	0	0	30.0	0.043	6.902685430194745	7.457028924065763	-0.987372607360264	0.0	True	False	True	False	False	False	0.0	0.007430778924607326
chr7_33020566_G_A_b38	0.210547	6.561030665896573	6.559615237493242	0	0	0	1	1	0	0	1	0	0	0	1	0	1	30.0	0.0	2.069139411768165	7.270716631695222	0.2748221875393142	0.9905139056603929	True	False	True	False	False	False	0.0	0.0074307785220550406
chr7_33020566_G_A_b38	0.00639287	6.561030665896573	6.559615237493242	0	0	0	1	1	0	0	1	0	0	0	1	0	1	30.0	0.0	2.069139411768165	7.270716631695222	0.2748221875393142	0.9905139056603929	True	False	True	False	False	False	0.0	0.0074307785220550406
chr7_33020566_G_A_b38	0.00639287	6.561030665896573	6.559615237493242	0	0	0	1	1	0	0	1	0	0	0	1	0	1	30.0	0.0	2.069139411768165	7.270716631695222	0.2748221875393142	0.9905139056603929	True	False	True	False	False	False	0.0	0.0074307785220550406
chr7_33020566_G_A_b38	0.0315322	6.561030665896573	6.559615237493242	0	0	0	1	1	0	0	1	0	0	0	1	0	1	30.0	0.0	2.069139411768165	7.270716631695222	0.2748221875393142	0.9905139056603929	True	False	True	False	False	False	0.0	0.0074307785220550406
chr7_33020566_G_A_b38	0.00639287	6.561030665896573	6.559615237493242	0	0	0	1	1	0	0	1	0	0	0	1	0	1	30.0	0.0	2.069139411768165	7.270716631695222	0.2748221875393142	0.9905139056603929	True	False	True	False	False	False	0.0	0.0074307785220550406
chr7_33020566_G_A_b38	0.00639287	6.561030665896573	6.559615237493242	0	0	0	1	1	0	0	1	0	0	0	1	0	1	30.0	0.0	2.069139411768165	7.270716631695222	0.2748221875393142	0.9905139056603929	True	False	True	False	False	False	0.0	0.0074307785220550406
chr7_33020566_G_A_b38	0.0315322	6.561030665896573	6.559615237493242	0	0	0	1	1	0	0	1	0	0	0	1	0	1	30.0	0.0	2.069139411768165	7.270716631695222	0.2748221875393142	0.9905139056603929	True	False	True	False	False	False	0.0	0.0074307785220550406
chr7_33020566_G_A_b38	0.0315322	6.561030665896573	6.559615237493242	0	0	0	1	1	0	0	1	0	0	0	1	0	1	30.0	0.0	2.069139411768165	7.270716631695222	0.2748221875393142	0.9905139056603929	True	False	True	False	False	False	0.0	0.0074307785220550406
chr7_33020566_G_A_b38	0.210547	6.561030665896573	6.559615237493242	0	0	0	1	1	0	0	1	0	0	0	1	0	1	30.0	0.0	2.069139411768165	7.270716631695222	0.2748221875393142	0.9905139056603929	True	False	True	False	False	False	0.0	0.0074307785220550406
chr7_33020566_G_A_b38	0.210547	6.561030665896573	6.559615237493242	0	0	0	1	1	0	0	1	0	0	0	1	0	1	30.0	0.0	2.069139411768165	7.270716631695222	0.2748221875393142	0.9905139056603929	True	False	True	False	False	False	0.0	0.0074307785220550406
chr7_33020566_G_A_b38	0.0315322	6.561030665896573	6.559615237493242	0	0	0	1	1	0	0	1	0	0	0	1	0	1	30.0	0.0	2.069139411768165	7.270716631695222	0.2748221875393142	0.9905139056603929	True	False	True	False	False	False	0.0	0.0074307785220550406
chr7_33020566_G_A_b38	0.210547	6.561030665896573	6.559615237493242	0	0	0	1	1	0	0	1	0	0	0	1	0	1	30.0	0.0	2.069139411768165	7.270716631695222	0.2748221875393142	0.9905139056603929	True	False	True	False	False	False	0.0	0.0074307785220550406
chr8_58440339_T_C_b38	0.0021649	6.561030665896573	6.345636360828596	0	0	0	0	0	0	0	0	0	0	0	1	0	1	50.0	0.0	-2.158580454259672	0.6679479829419712	5.727662588983506	0.0	True	False	True	False	False	False	0.0	0.007430714677737845
chr17_45992474_G_A_b38	0.0133092	6.922643891475888	6.790097235513905	0	0	0	0	1	1	0	1	1	1	0	1	0	1	50.0	0.0	-4.1301682091040055	0.0	-2.2120754683130244	0.0	True	False	True	False	False	False	0.0	0.007430711639546831
chr17_45992474_G_A_b38	0.0133092	6.922643891475888	6.790097235513905	0	0	0	0	1	1	0	1	1	1	0	1	0	1	50.0	0.0	-4.1301682091040055	0.0	-2.2120754683130244	0.0	True	False	True	False	False	False	0.0	0.007430711639546831
chr17_45992474_G_A_b38	0.00292721	6.922643891475888	6.790097235513905	0	0	0	0	1	1	0	1	1	1	0	1	0	1	50.0	0.0	-4.1301682091040055	0.0	-2.2120754683130244	0.0	True	False	True	False	False	False	0.0	0.007430711639546831
chr17_45992474_G_A_b38	0.0128772	6.922643891475888	6.790097235513905	0	0	0	0	1	1	0	1	1	1	0	1	0	1	50.0	0.0	-4.1301682091040055	0.0	-2.2120754683130244	0.0	True	False	True	False	False	False	0.0	0.007430711639546831
chr17_45992474_G_A_b38	0.0128772	6.922643891475888	6.790097235513905	0	0	0	0	1	1	0	1	1	1	0	1	0	1	50.0	0.0	-4.1301682091040055	0.0	-2.2120754683130244	0.0	True	False	True	False	False	False	0.0	0.007430711639546831
chr17_45992474_G_A_b38	0.0128772	6.922643891475888	6.790097235513905	0	0	0	0	1	1	0	1	1	1	0	1	0	1	50.0	0.0	-4.1301682091040055	0.0	-2.2120754683130244	0.0	True	False	True	False	False	False	0.0	0.007430711639546831
chr17_45992474_G_A_b38	0.0128772	6.922643891475888	6.790097235513905	0	0	0	0	1	1	0	1	1	1	0	1	0	1	50.0	0.0	-4.1301682091040055	0.0	-2.2120754683130244	0.0	True	False	True	False	False	False	0.0	0.007430711639546831
chr17_45992474_G_A_b38	0.0128772	6.922643891475888	6.790097235513905	0	0	0	0	1	1	0	1	1	1	0	1	0	1	50.0	0.0	-4.1301682091040055	0.0	-2.2120754683130244	0.0	True	False	True	False	False	False	0.0	0.007430711639546831
chr17_45992474_G_A_b38	0.0128772	6.922643891475888	6.790097235513905	0	0	0	0	1	1	0	1	1	1	0	1	0	1	50.0	0.0	-4.1301682091040055	0.0	-2.2120754683130244	0.0	True	False	True	False	False	False	0.0	0.007430711639546831
chr17_45992474_G_A_b38	0.0133092	6.922643891475888	6.790097235513905	0	0	0	0	1	1	0	1	1	1	0	1	0	1	50.0	0.0	-4.1301682091040055	0.0	-2.2120754683130244	0.0	True	False	True	False	False	False	0.0	0.007430711639546831
chr17_45992474_G_A_b38	0.0133092	6.922643891475888	6.790097235513905	0	0	0	0	1	1	0	1	1	1	0	1	0	1	50.0	0.0	-4.1301682091040055	0.0	-2.2120754683130244	0.0	True	False	True	False	False	False	0.0	0.007430711639546831
chr17_45992474_G_A_b38	0.0133092	6.922643891475888	6.790097235513905	0	0	0	0	1	1	0	1	1	1	0	1	0	1	50.0	0.0	-4.1301682091040055	0.0	-2.2120754683130244	0.0	True	False	True	False	False	False	0.0	0.007430711639546831
chr17_45992474_G_A_b38	0.0133092	6.922643891475888	6.790097235513905	0	0	0	0	1	1	0	1	1	1	0	1	0	1	50.0	0.0	-4.1301682091040055	0.0	-2.2120754683130244	0.0	True	False	True	False	False	False	0.0	0.007430711639546831
chr17_45992474_G_A_b38	0.00292721	6.922643891475888	6.790097235513905	0	0	0	0	1	1	0	1	1	1	0	1	0	1	50.0	0.0	-4.1301682091040055	0.0	-2.2120754683130244	0.0	True	False	True	False	False	False	0.0	0.007430711639546831
chr17_45992474_G_A_b38	0.00292721	6.922643891475888	6.790097235513905	0	0	0	0	1	1	0	1	1	1	0	1	0	1	50.0	0.0	-4.1301682091040055	0.0	-2.2120754683130244	0.0	True	False	True	False	False	False	0.0	0.007430711639546831
chr17_45992474_G_A_b38	0.00292721	6.922643891475888	6.790097235513905	0	0	0	0	1	1	0	1	1	1	0	1	0	1	50.0	0.0	-4.1301682091040055	0.0	-2.2120754683130244	0.0	True	False	True	False	False	False	0.0	0.007430711639546831
chr17_45992474_G_A_b38	0.00292721	6.922643891475888	6.790097235513905	0	0	0	0	1	1	0	1	1	1	0	1	0	1	50.0	0.0	-4.1301682091040055	0.0	-2.2120754683130244	0.0	True	False	True	False	False	False	0.0	0.007430711639546831
chr17_45992474_G_A_b38	0.00292721	6.922643891475888	6.790097235513905	0	0	0	0	1	1	0	1	1	1	0	1	0	1	50.0	0.0	-4.1301682091040055	0.0	-2.2120754683130244	0.0	True	False	True	False	False	False	0.0	0.007430711639546831
chr1_203720088_C_T_b38	0.00189662	6.135564891081739	6.133398042996649	0	0	0	0	0	0	0	0	0	0	0	1	0	1	20.0	0.0	-7.348332212103034	0.0	6.73275750287867	0.364026051771944	True	False	True	False	False	False	0.0	0.007430697908429063
chr1_203720088_C_T_b38	0.00189662	6.135564891081739	6.133398042996649	0	0	0	0	0	0	0	0	0	0	0	1	0	1	20.0	0.0	-7.348332212103034	0.0	6.73275750287867	0.364026051771944	True	False	True	False	False	False	0.0	0.007430697908429063
chr1_203720088_C_T_b38	0.00189662	6.135564891081739	6.133398042996649	0	0	0	0	0	0	0	0	0	0	0	1	0	1	20.0	0.0	-7.348332212103034	0.0	6.73275750287867	0.364026051771944	True	False	True	False	False	False	0.0	0.007430697908429063
chr7_7444046_A_T_b38	0.050149	5.921578419643816	5.918893854273146	0	0	0	0	1	0	0	0	0	0	0	1	0	0	20.0	0.171	-7.637827502380187	2.349960644955223	5.28851443727342	0.0	True	False	True	False	False	False	0.0	0.007430676572211303
chr7_7444046_A_T_b38	0.050149	5.921578419643816	5.918893854273146	0	0	0	0	1	0	0	0	0	0	0	1	0	0	20.0	0.171	-7.637827502380187	2.349960644955223	5.28851443727342	0.0	True	False	True	False	False	False	0.0	0.007430676572211303
chr7_7444046_A_T_b38	0.050149	5.921578419643816	5.918893854273146	0	0	0	0	1	0	0	0	0	0	0	1	0	0	20.0	0.171	-7.637827502380187	2.349960644955223	5.28851443727342	0.0	True	False	True	False	False	False	0.0	0.007430676572211303
chr14_77329295_G_A_b38	0.0116962	7.80710329012598	6.75343791859778	1	0	0	0	0	0	0	1	0	1	0	0	0	1	70.0	0.002	-3.622438638086692	9.895093283378824	5.85579415856192	0.35353480292583583	False	True	True	False	False	False	0.0	0.007430674704007137
chr14_77329295_G_A_b38	0.00197755	7.80710329012598	6.75343791859778	1	0	0	0	0	0	0	1	0	1	0	0	0	1	70.0	0.002	-3.622438638086692	9.895093283378824	5.85579415856192	0.35353480292583583	False	True	True	False	False	False	0.0	0.007430674704007137
chr14_77329295_G_A_b38	0.00197755	7.80710329012598	6.75343791859778	1	0	0	0	0	0	0	1	0	1	0	0	0	1	70.0	0.002	-3.622438638086692	9.895093283378824	5.85579415856192	0.35353480292583583	False	True	True	False	False	False	0.0	0.007430674704007137
chr14_77329295_G_A_b38	0.00197755	7.80710329012598	6.75343791859778	1	0	0	0	0	0	0	1	0	1	0	0	0	1	70.0	0.002	-3.622438638086692	9.895093283378824	5.85579415856192	0.35353480292583583	False	True	True	False	False	False	0.0	0.007430674704007137
chr14_77329295_G_A_b38	0.00197755	7.80710329012598	6.75343791859778	1	0	0	0	0	0	0	1	0	1	0	0	0	1	70.0	0.002	-3.622438638086692	9.895093283378824	5.85579415856192	0.35353480292583583	False	True	True	False	False	False	0.0	0.007430674704007137
chr14_77329295_G_A_b38	0.0116962	7.80710329012598	6.75343791859778	1	0	0	0	0	0	0	1	0	1	0	0	0	1	70.0	0.002	-3.622438638086692	9.895093283378824	5.85579415856192	0.35353480292583583	False	True	True	False	False	False	0.0	0.007430674704007137
chr14_77329295_G_A_b38	0.00197755	7.80710329012598	6.75343791859778	1	0	0	0	0	0	0	1	0	1	0	0	0	1	70.0	0.002	-3.622438638086692	9.895093283378824	5.85579415856192	0.35353480292583583	False	True	True	False	False	False	0.0	0.007430674704007137
chr14_77329295_G_A_b38	0.0116962	7.80710329012598	6.75343791859778	1	0	0	0	0	0	0	1	0	1	0	0	0	1	70.0	0.002	-3.622438638086692	9.895093283378824	5.85579415856192	0.35353480292583583	False	True	True	False	False	False	0.0	0.007430674704007137
chr14_77329295_G_A_b38	0.0116962	7.80710329012598	6.75343791859778	1	0	0	0	0	0	0	1	0	1	0	0	0	1	70.0	0.002	-3.622438638086692	9.895093283378824	5.85579415856192	0.35353480292583583	False	True	True	False	False	False	0.0	0.007430674704007137
chr14_77329295_G_A_b38	0.0116962	7.80710329012598	6.75343791859778	1	0	0	0	0	0	0	1	0	1	0	0	0	1	70.0	0.002	-3.622438638086692	9.895093283378824	5.85579415856192	0.35353480292583583	False	True	True	False	False	False	0.0	0.007430674704007137
chr2_3702151_A_T_b38	0.407369	6.461468176353717	5.356586274672012	0	0	1	1	0	0	0	0	0	0	0	0	0	0	40.0	0.001	-8.21868352230211	0.7532157873184975	-0.5904219449901476	0.5594980072126177	True	False	True	False	False	False	0.0	0.007430631420774272
chr2_240576677_G_C_b38	0.0223401	7.4073177104694174	4.48863636973214	0	0	0	0	0	0	0	0	0	0	0	1	0	1	80.0	0.991	-4.136705159889596	0.3788693014010862	-0.4060929639252251	0.0	False	True	True	False	False	False	0.0	0.007430543577753258
chr2_240576677_G_C_b38	0.0223401	7.4073177104694174	4.48863636973214	0	0	0	0	0	0	0	0	0	0	0	1	0	1	80.0	0.991	-4.136705159889596	0.3788693014010862	-0.4060929639252251	0.0	False	True	True	False	False	False	0.0	0.007430543577753258
chr2_240576677_G_C_b38	0.0223401	7.4073177104694174	4.48863636973214	0	0	0	0	0	0	0	0	0	0	0	1	0	1	80.0	0.991	-4.136705159889596	0.3788693014010862	-0.4060929639252251	0.0	False	True	True	False	False	False	0.0	0.007430543577753258
chr2_240576677_G_C_b38	0.0223401	7.4073177104694174	4.48863636973214	0	0	0	0	0	0	0	0	0	0	0	1	0	1	80.0	0.991	-4.136705159889596	0.3788693014010862	-0.4060929639252251	0.0	False	True	True	False	False	False	0.0	0.007430543577753258
chr16_19873915_G_A_b38	0.00138319	6.975413927455952	6.705639094860003	0	0	0	0	0	1	0	0	1	1	0	1	0	1	60.0	0.033	-3.34593878420114	0.0	-0.3231269904516836	0.0	True	False	True	False	False	False	0.0	0.007430489664065763
chr16_19873915_G_A_b38	0.00138319	6.975413927455952	6.705639094860003	0	0	0	0	0	1	0	0	1	1	0	1	0	1	60.0	0.033	-3.34593878420114	0.0	-0.3231269904516836	0.0	True	False	True	False	False	False	0.0	0.007430489664065763
chr16_19873915_G_A_b38	0.0858954	6.975413927455952	6.705639094860003	0	0	0	0	0	1	0	0	1	1	0	1	0	1	60.0	0.033	-3.34593878420114	0.0	-0.3231269904516836	0.0	True	False	True	False	False	False	0.0	0.007430489664065763
chr16_19873915_G_A_b38	0.0858954	6.975413927455952	6.705639094860003	0	0	0	0	0	1	0	0	1	1	0	1	0	1	60.0	0.033	-3.34593878420114	0.0	-0.3231269904516836	0.0	True	False	True	False	False	False	0.0	0.007430489664065763
chr16_19873915_G_A_b38	0.0858954	6.975413927455952	6.705639094860003	0	0	0	0	0	1	0	0	1	1	0	1	0	1	60.0	0.033	-3.34593878420114	0.0	-0.3231269904516836	0.0	True	False	True	False	False	False	0.0	0.007430489664065763
chr16_19873915_G_A_b38	0.00138319	6.975413927455952	6.705639094860003	0	0	0	0	0	1	0	0	1	1	0	1	0	1	60.0	0.033	-3.34593878420114	0.0	-0.3231269904516836	0.0	True	False	True	False	False	False	0.0	0.007430489664065763
chr16_19873915_G_A_b38	0.00138319	6.975413927455952	6.705639094860003	0	0	0	0	0	1	0	0	1	1	0	1	0	1	60.0	0.033	-3.34593878420114	0.0	-0.3231269904516836	0.0	True	False	True	False	False	False	0.0	0.007430489664065763
chr16_19873915_G_A_b38	0.0858954	6.975413927455952	6.705639094860003	0	0	0	0	0	1	0	0	1	1	0	1	0	1	60.0	0.033	-3.34593878420114	0.0	-0.3231269904516836	0.0	True	False	True	False	False	False	0.0	0.007430489664065763
chr15_88514315_C_T_b38	0.00333007	7.069874128458572	7.069874128458572	0	0	0	0	0	0	0	0	0	0	1	1	0	1	60.0	0.0	-10.64945985821908	5.204041214997467	4.311243868765246	2.381684696209007	True	False	True	False	False	False	0.0	0.007430386807091144
chr15_88514315_C_T_b38	0.00333007	7.069874128458572	7.069874128458572	0	0	0	0	0	0	0	0	0	0	1	1	0	1	60.0	0.0	-10.64945985821908	5.204041214997467	4.311243868765246	2.381684696209007	True	False	True	False	False	False	0.0	0.007430386807091144
chr21_44414441_G_A_b38	0.00119143	6.222576268071369	5.908082938168931	0	0	0	0	1	0	0	0	0	0	0	0	0	1	40.0	0.0	-10.89737444450953	0.0	-1.895288182955582	0.6403823411712466	True	False	True	False	False	False	0.0	0.007430346798360552
chr21_44414441_G_A_b38	0.00119143	6.222576268071369	5.908082938168931	0	0	0	0	1	0	0	0	0	0	0	0	0	1	40.0	0.0	-10.89737444450953	0.0	-1.895288182955582	0.6403823411712466	True	False	True	False	False	False	0.0	0.007430346798360552
chr21_44414441_G_A_b38	0.00119143	6.222576268071369	5.908082938168931	0	0	0	0	1	0	0	0	0	0	0	0	0	1	40.0	0.0	-10.89737444450953	0.0	-1.895288182955582	0.6403823411712466	True	False	True	False	False	False	0.0	0.007430346798360552
chr21_44414441_G_A_b38	0.00119143	6.222576268071369	5.908082938168931	0	0	0	0	1	0	0	0	0	0	0	0	0	1	40.0	0.0	-10.89737444450953	0.0	-1.895288182955582	0.6403823411712466	True	False	True	False	False	False	0.0	0.007430346798360552
chr15_81342233_C_T_b38	0.0130598	6.2166061010848646	6.573680166960646	0	0	1	0	0	0	0	0	0	0	0	0	0	0	30.0	0.0	5.49629483655402	3.092345976440768	2.963080900850798	0.0	True	False	True	False	False	False	0.0	0.007430271592234151
chr11_1935135_G_A_b38	0.00188509	7.888709524182015	5.730099782973574	1	0	0	0	0	1	0	0	1	1	0	1	0	1	70.0	0.0	-4.032272679954522	0.0879047508155279	5.813377682765889	0.5967405041569549	False	True	True	False	False	False	0.0	0.007430258659075967
chr11_1935135_G_A_b38	0.00188509	7.888709524182015	5.730099782973574	1	0	0	0	0	1	0	0	1	1	0	1	0	1	70.0	0.0	-4.032272679954522	0.0879047508155279	5.813377682765889	0.5967405041569549	False	True	True	False	False	False	0.0	0.007430258659075967
chr6_117675468_T_C_b38	0.00125707	6.42648845745769	0.0	0	0	0	0	1	1	1	1	1	1	1	0	0	0	40.0	1.0	-0.1604092617183826	1.743840689270424	-2.0652323953502787	0.3669178850275334	False	True	True	False	False	False	0.0	0.00743024645830726
chr6_117675468_T_C_b38	0.00235643	6.42648845745769	0.0	0	0	0	0	1	1	1	1	1	1	1	0	0	0	40.0	1.0	-0.1604092617183826	1.743840689270424	-2.0652323953502787	0.3669178850275334	False	True	True	False	False	False	0.0	0.00743024645830726
chr5_133961348_A_T_b38	0.0345133	7.192182058713246	7.192182058713246	0	0	1	1	0	1	0	0	1	0	0	1	0	1	60.0	0.027	-2.136194316712757	0.0	4.443432492220502	0.0	True	False	True	False	False	False	0.0	0.007430241882283192
chr14_67375791_G_C_b38	0.00276767	6.684611727667927	6.473890696352274	0	0	1	0	0	1	0	0	1	0	0	1	0	1	40.0	0.0	3.455271270008788	0.0	2.2008761757991806	3.6831769178114726	True	False	True	False	False	False	0.0	0.007430222847696511
chr14_67375791_G_C_b38	0.00511328	6.684611727667927	6.473890696352274	0	0	1	0	0	1	0	0	1	0	0	1	0	1	40.0	0.0	3.455271270008788	0.0	2.2008761757991806	3.6831769178114726	True	False	True	False	False	False	0.0	0.007430222847696511
chr19_3660062_A_G_b38	0.00203071	6.92951677076365	6.806829360392176	0	1	1	0	0	0	0	0	0	0	0	1	0	1	70.0	0.0	-4.789301891636407	1.090096897408405	1.5491576735146992	0.0	True	False	True	False	False	False	0.0	0.007430218653296553
chr19_3660062_A_G_b38	0.00146233	6.92951677076365	6.806829360392176	0	1	1	0	0	0	0	0	0	0	0	1	0	1	70.0	0.0	-4.789301891636407	1.090096897408405	1.5491576735146992	0.0	True	False	True	False	False	False	0.0	0.007430218653296553
chr19_3660062_A_G_b38	0.00203071	6.92951677076365	6.806829360392176	0	1	1	0	0	0	0	0	0	0	0	1	0	1	70.0	0.0	-4.789301891636407	1.090096897408405	1.5491576735146992	0.0	True	False	True	False	False	False	0.0	0.007430218653296553
chr19_3660062_A_G_b38	0.00146233	6.92951677076365	6.806829360392176	0	1	1	0	0	0	0	0	0	0	0	1	0	1	70.0	0.0	-4.789301891636407	1.090096897408405	1.5491576735146992	0.0	True	False	True	False	False	False	0.0	0.007430218653296553
chr20_17261398_A_T_b38	0.0140612	6.961296045910167	6.961296045910167	0	0	0	1	1	1	0	0	1	0	0	0	0	1	40.0	1.0	-14.141707263580534	1.7723577882133377	5.667918951336183	0.3845116385486378	True	False	True	False	False	False		0.00743016644161259
chr20_17261398_A_T_b38	0.0120188	6.961296045910167	6.961296045910167	0	0	0	1	1	1	0	0	1	0	0	0	0	1	40.0	1.0	-14.141707263580534	1.7723577882133377	5.667918951336183	0.3845116385486378	True	False	True	False	False	False		0.00743016644161259
chr20_47683860_C_T_b38	0.0015414	6.7650389767805414	6.3473892096560105	0	0	0	1	0	0	0	0	0	0	0	0	0	1	60.0	0.0	-3.780801547773976	0.1890671236471606	1.719244292187895	0.0	True	False	True	False	False	False	0.0	0.00743015588316861
chr3_53816828_A_T_b38	0.00142856	7.70210434005105	7.221105098182496	1	1	1	1	0	1	0	0	1	1	1	1	0	1	30.0	0.363	-15.830984902474578	0.1192638404684256	4.437467558193703	1.208975655520078	False	True	True	False	False	False	0.0	0.0074301488673927454
chr12_57630495_C_G_b38	0.00185529	7.947678571301568	2.9444389791664403	0	0	0	0	0	1	0	0	1	1	1	1	0	1	60.0	0.004	6.938124754748947	0.0	-2.5675993101393573	0.4911609566732622	False	True	True	False	False	False	0.0	0.007430101512535979
chr12_57630495_C_G_b38	0.00185529	7.947678571301568	2.9444389791664403	0	0	0	0	0	1	0	0	1	1	1	1	0	1	60.0	0.004	6.938124754748947	0.0	-2.5675993101393573	0.4911609566732622	False	True	True	False	False	False	0.0	0.007430101512535979
chr12_57630495_C_G_b38	0.00185529	7.947678571301568	2.9444389791664403	0	0	0	0	0	1	0	0	1	1	1	1	0	1	60.0	0.004	6.938124754748947	0.0	-2.5675993101393573	0.4911609566732622	False	True	True	False	False	False	0.0	0.007430101512535979
chr12_57630495_C_G_b38	0.00185529	7.947678571301568	2.9444389791664403	0	0	0	0	0	1	0	0	1	1	1	1	0	1	60.0	0.004	6.938124754748947	0.0	-2.5675993101393573	0.4911609566732622	False	True	True	False	False	False	0.0	0.007430101512535979
chr10_1555969_C_T_b38	0.0205993	6.466144724237619	12.082830988672136	0	0	1	0	0	0	0	0	0	0	0	0	0	1	40.0	0.0	7.615960477573642	1.6987822519936318	6.037168615970195	1.9289347326310988	True	False	True	False	False	False	0.0	0.007430069138263754
chr10_1555969_C_T_b38	0.00155864	6.466144724237619	12.082830988672136	0	0	1	0	0	0	0	0	0	0	0	0	0	1	40.0	0.0	7.615960477573642	1.6987822519936318	6.037168615970195	1.9289347326310988	True	False	True	False	False	False	0.0	0.007430069138263754
chr1_44638378_A_C_b38	0.0100743	7.561121589530238	7.561121589530238	1	0	0	0	1	1	0	1	1	1	0	1	1	1	60.0	1.0	-0.8478356987947443	2.503885132417862	8.270717766659502	0.4424527062480621	True	False	True	False	False	False	0.0	0.0074300570462991445
chr1_44638378_A_C_b38	0.0100743	7.561121589530238	7.561121589530238	1	0	0	0	1	1	0	1	1	1	0	1	1	1	60.0	1.0	-0.8478356987947443	2.503885132417862	8.270717766659502	0.4424527062480621	True	False	True	False	False	False	0.0	0.0074300570462991445
chr1_44638378_A_C_b38	0.0100743	7.561121589530238	7.561121589530238	1	0	0	0	1	1	0	1	1	1	0	1	1	1	60.0	1.0	-0.8478356987947443	2.503885132417862	8.270717766659502	0.4424527062480621	True	False	True	False	False	False	0.0	0.0074300570462991445
chr8_39007011_G_A_b38	0.0317066	6.880384082186005	6.774223886357614	0	0	1	0	0	1	0	0	1	0	0	1	0	1	40.0	0.005	-0.422706625647659	2.4548117085192835	2.8309081272381533	2.606588603624772	True	False	True	False	False	False	0.0	0.007430045430128354
chr8_31130566_T_G_b38	0.00135177	5.932245187448011	7.4949862339505335	0	0	0	0	1	0	0	0	0	0	0	0	0	1	20.0	0.001	-10.393116494324117	1.906865043508644	9.101838616161665	0.2300299864711377	True	False	True	False	False	False	0.0	0.007430025302031256
chr8_31130566_T_G_b38	0.00135177	5.932245187448011	7.4949862339505335	0	0	0	0	1	0	0	0	0	0	0	0	0	1	20.0	0.001	-10.393116494324117	1.906865043508644	9.101838616161665	0.2300299864711377	True	False	True	False	False	False	0.0	0.007430025302031256
chr8_31130566_T_G_b38	0.0115358	5.932245187448011	7.4949862339505335	0	0	0	0	1	0	0	0	0	0	0	0	0	1	20.0	0.001	-10.393116494324117	1.906865043508644	9.101838616161665	0.2300299864711377	True	False	True	False	False	False	0.0	0.007430025302031256
chr8_31130566_T_G_b38	0.0115358	5.932245187448011	7.4949862339505335	0	0	0	0	1	0	0	0	0	0	0	0	0	1	20.0	0.001	-10.393116494324117	1.906865043508644	9.101838616161665	0.2300299864711377	True	False	True	False	False	False	0.0	0.007430025302031256
chr8_31130566_T_G_b38	0.00135177	5.932245187448011	7.4949862339505335	0	0	0	0	1	0	0	0	0	0	0	0	0	1	20.0	0.001	-10.393116494324117	1.906865043508644	9.101838616161665	0.2300299864711377	True	False	True	False	False	False	0.0	0.007430025302031256
chr8_31130566_T_G_b38	0.0115358	5.932245187448011	7.4949862339505335	0	0	0	0	1	0	0	0	0	0	0	0	0	1	20.0	0.001	-10.393116494324117	1.906865043508644	9.101838616161665	0.2300299864711377	True	False	True	False	False	False	0.0	0.007430025302031256
chr1_173852564_T_C_b38	0.00156817	6.911747300251674	6.311734809152915	0	0	0	1	0	1	0	0	1	0	0	1	0	1	50.0	0.0	2.1007434428330742	2.82018490517666	3.220912755702976	0.0	True	False	True	False	False	False	0.0	0.007429941865199601
chr1_173852564_T_C_b38	0.00156817	6.911747300251674	6.311734809152915	0	0	0	1	0	1	0	0	1	0	0	1	0	1	50.0	0.0	2.1007434428330742	2.82018490517666	3.220912755702976	0.0	True	False	True	False	False	False	0.0	0.007429941865199601
chr1_173852564_T_C_b38	0.0166662	6.911747300251674	6.311734809152915	0	0	0	1	0	1	0	0	1	0	0	1	0	1	50.0	0.0	2.1007434428330742	2.82018490517666	3.220912755702976	0.0	True	False	True	False	False	False	0.0	0.007429941865199601
chr1_173852564_T_C_b38	0.0166662	6.911747300251674	6.311734809152915	0	0	0	1	0	1	0	0	1	0	0	1	0	1	50.0	0.0	2.1007434428330742	2.82018490517666	3.220912755702976	0.0	True	False	True	False	False	False	0.0	0.007429941865199601
chr13_97994183_C_T_b38	0.0337049	6.8658910748834385	6.8658910748834385	0	0	0	0	0	1	0	0	1	0	0	1	0	1	60.0	0.006	6.401004509478764	1.2764996964599664	-1.269527505571844	1.1206478533601185	True	False	True	False	False	False	0.0	0.007429919572529423
chr13_97994183_C_T_b38	0.0337049	6.8658910748834385	6.8658910748834385	0	0	0	0	0	1	0	0	1	0	0	1	0	1	60.0	0.006	6.401004509478764	1.2764996964599664	-1.269527505571844	1.1206478533601185	True	False	True	False	False	False	0.0	0.007429919572529423
chr13_97994183_C_T_b38	0.0050493	6.8658910748834385	6.8658910748834385	0	0	0	0	0	1	0	0	1	0	0	1	0	1	60.0	0.006	6.401004509478764	1.2764996964599664	-1.269527505571844	1.1206478533601185	True	False	True	False	False	False	0.0	0.007429919572529423
chr13_97994183_C_T_b38	0.0050493	6.8658910748834385	6.8658910748834385	0	0	0	0	0	1	0	0	1	0	0	1	0	1	60.0	0.006	6.401004509478764	1.2764996964599664	-1.269527505571844	1.1206478533601185	True	False	True	False	False	False	0.0	0.007429919572529423
chr13_97994183_C_T_b38	0.0050493	6.8658910748834385	6.8658910748834385	0	0	0	0	0	1	0	0	1	0	0	1	0	1	60.0	0.006	6.401004509478764	1.2764996964599664	-1.269527505571844	1.1206478533601185	True	False	True	False	False	False	0.0	0.007429919572529423
chr13_97994183_C_T_b38	0.0337049	6.8658910748834385	6.8658910748834385	0	0	0	0	0	1	0	0	1	0	0	1	0	1	60.0	0.006	6.401004509478764	1.2764996964599664	-1.269527505571844	1.1206478533601185	True	False	True	False	False	False	0.0	0.007429919572529423
chr13_97994183_C_T_b38	0.0050493	6.8658910748834385	6.8658910748834385	0	0	0	0	0	1	0	0	1	0	0	1	0	1	60.0	0.006	6.401004509478764	1.2764996964599664	-1.269527505571844	1.1206478533601185	True	False	True	False	False	False	0.0	0.007429919572529423
chr13_97994183_C_T_b38	0.0337049	6.8658910748834385	6.8658910748834385	0	0	0	0	0	1	0	0	1	0	0	1	0	1	60.0	0.006	6.401004509478764	1.2764996964599664	-1.269527505571844	1.1206478533601185	True	False	True	False	False	False	0.0	0.007429919572529423
chr11_115171793_G_T_b38	0.00116107	7.681560362559537	7.847371836159788	0	0	1	0	0	0	0	0	0	0	1	1	0	1	60.0	0.0	5.202675454843718	0.0	-1.104678539283242	0.0	False	True	True	False	False	False		0.007429918078364284
chr3_12605530_G_A_b38	0.0169696	6.646390514847729	6.508769136971682	0	0	0	0	0	0	0	0	0	0	0	1	0	1	60.0	0.002	1.6437830710905552	3.5454682269824027	-5.105123298237437	0.0	True	False	True	False	False	False	0.0	0.007429910024692655
chr3_12605530_G_A_b38	0.0169696	6.646390514847729	6.508769136971682	0	0	0	0	0	0	0	0	0	0	0	1	0	1	60.0	0.002	1.6437830710905552	3.5454682269824027	-5.105123298237437	0.0	True	False	True	False	False	False	0.0	0.007429910024692655
chr3_12605530_G_A_b38	0.0169696	6.646390514847729	6.508769136971682	0	0	0	0	0	0	0	0	0	0	0	1	0	1	60.0	0.002	1.6437830710905552	3.5454682269824027	-5.105123298237437	0.0	True	False	True	False	False	False	0.0	0.007429910024692655
chr6_8096071_G_A_b38	0.0311545	6.3578422665081	6.3578422665081	0	0	0	1	0	0	0	0	0	0	0	1	0	1	40.0	0.004	-6.194027480673783	10.027409327185978	1.7105903948306749	2.3136080904201606	True	False	True	False	False	False	0.0	0.007429840240368347
chr6_8096071_G_A_b38	0.0311545	6.3578422665081	6.3578422665081	0	0	0	1	0	0	0	0	0	0	0	1	0	1	40.0	0.004	-6.194027480673783	10.027409327185978	1.7105903948306749	2.3136080904201606	True	False	True	False	False	False	0.0	0.007429840240368347
chr6_8096071_G_A_b38	0.112706	6.3578422665081	6.3578422665081	0	0	0	1	0	0	0	0	0	0	0	1	0	1	40.0	0.004	-6.194027480673783	10.027409327185978	1.7105903948306749	2.3136080904201606	True	False	True	False	False	False	0.0	0.007429840240368347
chr6_8096071_G_A_b38	0.112706	6.3578422665081	6.3578422665081	0	0	0	1	0	0	0	0	0	0	0	1	0	1	40.0	0.004	-6.194027480673783	10.027409327185978	1.7105903948306749	2.3136080904201606	True	False	True	False	False	False	0.0	0.007429840240368347
chr11_10609031_T_C_b38	0.00839774	6.710523109452428	6.546785410760524	0	0	1	0	0	1	0	0	1	0	0	1	0	0	40.0	0.001	-3.0188888504659084	0.0	-3.81366930917082	0.0	True	False	True	False	False	False	0.0	0.00742982286158074
chr11_10609031_T_C_b38	0.00291053	6.710523109452428	6.546785410760524	0	0	1	0	0	1	0	0	1	0	0	1	0	0	40.0	0.001	-3.0188888504659084	0.0	-3.81366930917082	0.0	True	False	True	False	False	False	0.0	0.00742982286158074
chr11_10609031_T_C_b38	0.00839774	6.710523109452428	6.546785410760524	0	0	1	0	0	1	0	0	1	0	0	1	0	0	40.0	0.001	-3.0188888504659084	0.0	-3.81366930917082	0.0	True	False	True	False	False	False	0.0	0.00742982286158074
chr11_10609031_T_C_b38	0.00291053	6.710523109452428	6.546785410760524	0	0	1	0	0	1	0	0	1	0	0	1	0	0	40.0	0.001	-3.0188888504659084	0.0	-3.81366930917082	0.0	True	False	True	False	False	False	0.0	0.00742982286158074
chr19_10315848_G_A_b38	0.00410048	7.563200592358071	4.976733742420574	0	0	0	1	1	1	1	1	1	1	1	1	0	0	80.0	0.187	8.457385032779886	6.363829083983598	0.3203077407428409	0.0	False	True	True	False	False	False	0.0	0.007429799014936897
chr19_10315848_G_A_b38	0.00410048	7.563200592358071	4.976733742420574	0	0	0	1	1	1	1	1	1	1	1	1	0	0	80.0	0.187	8.457385032779886	6.363829083983598	0.3203077407428409	0.0	False	True	True	False	False	False	0.0	0.007429799014936897
chr19_10315848_G_A_b38	0.00410048	7.563200592358071	4.976733742420574	0	0	0	1	1	1	1	1	1	1	1	1	0	0	80.0	0.187	8.457385032779886	6.363829083983598	0.3203077407428409	0.0	False	True	True	False	False	False	0.0	0.007429799014936897
chr19_10315848_G_A_b38	0.00410048	7.563200592358071	4.976733742420574	0	0	0	1	1	1	1	1	1	1	1	1	0	0	80.0	0.187	8.457385032779886	6.363829083983598	0.3203077407428409	0.0	False	True	True	False	False	False	0.0	0.007429799014936897
chr19_10315848_G_A_b38	0.00410048	7.563200592358071	4.976733742420574	0	0	0	1	1	1	1	1	1	1	1	1	0	0	80.0	0.187	8.457385032779886	6.363829083983598	0.3203077407428409	0.0	False	True	True	False	False	False	0.0	0.007429799014936897
chr19_10315848_G_A_b38	0.00410048	7.563200592358071	4.976733742420574	0	0	0	1	1	1	1	1	1	1	1	1	0	0	80.0	0.187	8.457385032779886	6.363829083983598	0.3203077407428409	0.0	False	True	True	False	False	False	0.0	0.007429799014936897
chr12_30666601_C_T_b38	0.0320738	6.771935555839602	5.860786223465865	0	0	0	1	1	0	0	0	0	0	0	1	0	1	60.0	0.0	-2.831735042012029	0.0	6.610679247292303	3.8020888478835317	True	False	True	False	False	False	0.0	0.007429768987741626
chr12_30666601_C_T_b38	0.0320738	6.771935555839602	5.860786223465865	0	0	0	1	1	0	0	0	0	0	0	1	0	1	60.0	0.0	-2.831735042012029	0.0	6.610679247292303	3.8020888478835317	True	False	True	False	False	False	0.0	0.007429768987741626
chr12_30666601_C_T_b38	0.0320738	6.771935555839602	5.860786223465865	0	0	0	1	1	0	0	0	0	0	0	1	0	1	60.0	0.0	-2.831735042012029	0.0	6.610679247292303	3.8020888478835317	True	False	True	False	False	False	0.0	0.007429768987741626
chr12_30666601_C_T_b38	0.0320738	6.771935555839602	5.860786223465865	0	0	0	1	1	0	0	0	0	0	0	1	0	1	60.0	0.0	-2.831735042012029	0.0	6.610679247292303	3.8020888478835317	True	False	True	False	False	False	0.0	0.007429768987741626
chr12_30666601_C_T_b38	0.0320738	6.771935555839602	5.860786223465865	0	0	0	1	1	0	0	0	0	0	0	1	0	1	60.0	0.0	-2.831735042012029	0.0	6.610679247292303	3.8020888478835317	True	False	True	False	False	False	0.0	0.007429768987741626
chr7_23254127_A_G_b38	0.00750944	6.710523109452428	3.7376696182833684	0	0	1	0	1	1	0	0	1	0	0	0	0	0	40.0	0.002	-14.705184447717857	0.4174864162314868	9.243765493519668	0.0	True	False	True	False	False	False	0.0	0.007429668570270791
chr7_23254127_A_G_b38	0.00161465	6.710523109452428	3.7376696182833684	0	0	1	0	1	1	0	0	1	0	0	0	0	0	40.0	0.002	-14.705184447717857	0.4174864162314868	9.243765493519668	0.0	True	False	True	False	False	False	0.0	0.007429668570270791
chr7_23254127_A_G_b38	0.00161465	6.710523109452428	3.7376696182833684	0	0	1	0	1	1	0	0	1	0	0	0	0	0	40.0	0.002	-14.705184447717857	0.4174864162314868	9.243765493519668	0.0	True	False	True	False	False	False	0.0	0.007429668570270791
chr7_23254127_A_G_b38	0.00750944	6.710523109452428	3.7376696182833684	0	0	1	0	1	1	0	0	1	0	0	0	0	0	40.0	0.002	-14.705184447717857	0.4174864162314868	9.243765493519668	0.0	True	False	True	False	False	False	0.0	0.007429668570270791
chr7_23254127_A_G_b38	0.00161465	6.710523109452428	3.7376696182833684	0	0	1	0	1	1	0	0	1	0	0	0	0	0	40.0	0.002	-14.705184447717857	0.4174864162314868	9.243765493519668	0.0	True	False	True	False	False	False	0.0	0.007429668570270791
chr7_23254127_A_G_b38	0.00750944	6.710523109452428	3.7376696182833684	0	0	1	0	1	1	0	0	1	0	0	0	0	0	40.0	0.002	-14.705184447717857	0.4174864162314868	9.243765493519668	0.0	True	False	True	False	False	False	0.0	0.007429668570270791
chr4_70141101_G_T_b38	0.0275864	6.113682179832232	5.673323267171493	0	0	0	0	0	0	0	0	0	0	0	0	0	0	40.0	0.0	-4.054349365110712	16.226326170155374	7.931133425114716	2.137884290133819	True	False	True	False	False	False	0.0	0.007429631290197625
chr6_121300317_T_C_b38	0.0197286	6.70073110954781	6.70073110954781	0	0	1	1	0	0	0	0	0	0	0	0	0	1	60.0	0.0	-6.929443741270819	9.93127972277142	3.0775931581156755	0.0	True	False	True	False	False	False	0.0	0.007429630321397835
chr3_58131228_C_G_b38	0.00358161	7.440733707389261	5.771441123130016	0	0	0	1	1	0	0	1	0	0	0	1	0	1	60.0	0.437	3.2130805821999484	8.345351401244262	4.123898375883158	1.3398951062139375	True	False	True	False	False	False	0.0	0.0074295628448213654
chr3_58131228_C_G_b38	0.00358161	7.440733707389261	5.771441123130016	0	0	0	1	1	0	0	1	0	0	0	1	0	1	60.0	0.437	3.2130805821999484	8.345351401244262	4.123898375883158	1.3398951062139375	True	False	True	False	False	False	0.0	0.0074295628448213654
chr3_58131228_C_G_b38	0.00254441	7.440733707389261	5.771441123130016	0	0	0	1	1	0	0	1	0	0	0	1	0	1	60.0	0.437	3.2130805821999484	8.345351401244262	4.123898375883158	1.3398951062139375	True	False	True	False	False	False	0.0	0.0074295628448213654
chr3_58131228_C_G_b38	0.00254441	7.440733707389261	5.771441123130016	0	0	0	1	1	0	0	1	0	0	0	1	0	1	60.0	0.437	3.2130805821999484	8.345351401244262	4.123898375883158	1.3398951062139375	True	False	True	False	False	False	0.0	0.0074295628448213654
chr3_58131228_C_G_b38	0.00254441	7.440733707389261	5.771441123130016	0	0	0	1	1	0	0	1	0	0	0	1	0	1	60.0	0.437	3.2130805821999484	8.345351401244262	4.123898375883158	1.3398951062139375	True	False	True	False	False	False	0.0	0.0074295628448213654
chr3_58131228_C_G_b38	0.00254441	7.440733707389261	5.771441123130016	0	0	0	1	1	0	0	1	0	0	0	1	0	1	60.0	0.437	3.2130805821999484	8.345351401244262	4.123898375883158	1.3398951062139375	True	False	True	False	False	False	0.0	0.0074295628448213654
chr3_58131228_C_G_b38	0.00358161	7.440733707389261	5.771441123130016	0	0	0	1	1	0	0	1	0	0	0	1	0	1	60.0	0.437	3.2130805821999484	8.345351401244262	4.123898375883158	1.3398951062139375	True	False	True	False	False	False	0.0	0.0074295628448213654
chr3_58131228_C_G_b38	0.00358161	7.440733707389261	5.771441123130016	0	0	0	1	1	0	0	1	0	0	0	1	0	1	60.0	0.437	3.2130805821999484	8.345351401244262	4.123898375883158	1.3398951062139375	True	False	True	False	False	False	0.0	0.0074295628448213654
chr6_49713298_C_T_b38	0.0480077	6.682108597449809	5.176149732573829	0	0	0	0	0	0	0	0	0	0	0	0	0	0	60.0	0.0	-5.205152014855291	3.2096909819100548	6.166571417925937	0.0	True	False	True	False	False	False	0.0	0.007429553897026768
chr6_49713298_C_T_b38	0.0433218	6.682108597449809	5.176149732573829	0	0	0	0	0	0	0	0	0	0	0	0	0	0	60.0	0.0	-5.205152014855291	3.2096909819100548	6.166571417925937	0.0	True	False	True	False	False	False	0.0	0.007429553897026768
chr18_57614477_G_A_b38	0.0138279	6.682108597449809	6.682108597449809	0	0	0	0	0	0	0	0	0	0	0	0	0	1	60.0	0.009	-4.443844573932415	0.0	6.729642011213443	0.7596352365548356	True	False	True	False	False	False	0.0	0.00742951917044485
chr7_6425810_C_T_b38	0.00236198	6.9650803456014065	5.181783550292085	0	0	0	0	0	1	0	0	1	1	0	1	0	1	60.0	0.0	3.0385068475777	0.0	3.0731963471570367	3.777882134083306	True	False	True	False	False	False	0.0	0.007429500809410389
chr7_6425810_C_T_b38	0.00290011	6.9650803456014065	5.181783550292085	0	0	0	0	0	1	0	0	1	1	0	1	0	1	60.0	0.0	3.0385068475777	0.0	3.0731963471570367	3.777882134083306	True	False	True	False	False	False	0.0	0.007429500809410389
chr7_6425810_C_T_b38	0.00236198	6.9650803456014065	5.181783550292085	0	0	0	0	0	1	0	0	1	1	0	1	0	1	60.0	0.0	3.0385068475777	0.0	3.0731963471570367	3.777882134083306	True	False	True	False	False	False	0.0	0.007429500809410389
chr7_6425810_C_T_b38	0.00290011	6.9650803456014065	5.181783550292085	0	0	0	0	0	1	0	0	1	1	0	1	0	1	60.0	0.0	3.0385068475777	0.0	3.0731963471570367	3.777882134083306	True	False	True	False	False	False	0.0	0.007429500809410389
chr7_6425810_C_T_b38	0.00236198	6.9650803456014065	5.181783550292085	0	0	0	0	0	1	0	0	1	1	0	1	0	1	60.0	0.0	3.0385068475777	0.0	3.0731963471570367	3.777882134083306	True	False	True	False	False	False	0.0	0.007429500809410389
chr7_6425810_C_T_b38	0.00290011	6.9650803456014065	5.181783550292085	0	0	0	0	0	1	0	0	1	1	0	1	0	1	60.0	0.0	3.0385068475777	0.0	3.0731963471570367	3.777882134083306	True	False	True	False	False	False	0.0	0.007429500809410389
chr4_38971812_A_G_b38	0.00701719	6.516193076042964	6.516193076042964	0	0	1	0	0	0	0	0	0	0	0	0	0	1	40.0	0.019	-14.780314598660084	0.0	2.101900940643702	0.0	True	False	True	False	False	False	0.0	0.007429499842963394
chr5_141986850_A_T_b38	0.00276332	6.54965074223381	6.78332520060396	0	0	1	0	0	0	0	0	0	0	0	1	0	1	40.0	0.054	-1.877407343711596	0.0	6.429292502911949	0.0	True	False	True	False	False	False	0.0	0.00742948094825119
chr5_141986850_A_T_b38	0.00276332	6.54965074223381	6.78332520060396	0	0	1	0	0	0	0	0	0	0	0	1	0	1	40.0	0.054	-1.877407343711596	0.0	6.429292502911949	0.0	True	False	True	False	False	False	0.0	0.00742948094825119
chr15_41757054_T_A_b38	0.00924405	6.666956792429207	6.598509028614515	0	0	1	0	0	0	0	0	0	0	0	0	0	1	40.0	0.44	-12.895623872399115	0.0	0.8209816921963906	2.4043147400683367	True	False	True	False	False	False	0.0	0.007429390234234933
chr15_41757054_T_A_b38	0.00924405	6.666956792429207	6.598509028614515	0	0	1	0	0	0	0	0	0	0	0	0	0	1	40.0	0.44	-12.895623872399115	0.0	0.8209816921963906	2.4043147400683367	True	False	True	False	False	False	0.0	0.007429390234234933
chr10_29500165_A_G_b38	0.00209682	6.956545443151569	6.805722553416985	0	1	0	0	0	1	0	0	1	0	0	1	0	1	60.0	0.0	-4.721252926223035	0.0	9.6714386973847	0.0	True	False	True	False	False	False	0.0	0.007429359647455757
chr10_29500165_A_G_b38	0.0121317	6.956545443151569	6.805722553416985	0	1	0	0	0	1	0	0	1	0	0	1	0	1	60.0	0.0	-4.721252926223035	0.0	9.6714386973847	0.0	True	False	True	False	False	False	0.0	0.007429359647455757
chr10_29500165_A_G_b38	0.00209682	6.956545443151569	6.805722553416985	0	1	0	0	0	1	0	0	1	0	0	1	0	1	60.0	0.0	-4.721252926223035	0.0	9.6714386973847	0.0	True	False	True	False	False	False	0.0	0.007429359647455757
chr10_29500165_A_G_b38	0.0121317	6.956545443151569	6.805722553416985	0	1	0	0	0	1	0	0	1	0	0	1	0	1	60.0	0.0	-4.721252926223035	0.0	9.6714386973847	0.0	True	False	True	False	False	False	0.0	0.007429359647455757
chr10_29500165_A_G_b38	0.0121317	6.956545443151569	6.805722553416985	0	1	0	0	0	1	0	0	1	0	0	1	0	1	60.0	0.0	-4.721252926223035	0.0	9.6714386973847	0.0	True	False	True	False	False	False	0.0	0.007429359647455757
chr10_29500165_A_G_b38	0.00209682	6.956545443151569	6.805722553416985	0	1	0	0	0	1	0	0	1	0	0	1	0	1	60.0	0.0	-4.721252926223035	0.0	9.6714386973847	0.0	True	False	True	False	False	False	0.0	0.007429359647455757
chr10_29500165_A_G_b38	0.0121317	6.956545443151569	6.805722553416985	0	1	0	0	0	1	0	0	1	0	0	1	0	1	60.0	0.0	-4.721252926223035	0.0	9.6714386973847	0.0	True	False	True	False	False	False	0.0	0.007429359647455757
chr10_29500165_A_G_b38	0.00209682	6.956545443151569	6.805722553416985	0	1	0	0	0	1	0	0	1	0	0	1	0	1	60.0	0.0	-4.721252926223035	0.0	9.6714386973847	0.0	True	False	True	False	False	False	0.0	0.007429359647455757
chr16_84498696_A_T_b38	0.00777696	6.637258031284457	6.373319789577012	0	0	0	0	0	1	0	0	1	0	0	1	0	1	40.0	0.0	-5.280785345283912	0.0	5.28025852971318	0.0	True	False	True	False	False	False	0.0	0.0074293161773521296
chr5_131462768_C_A_b38	0.0253888	7.322510433997394	6.523562306149512	0	0	0	1	1	1	0	0	1	0	1	1	0	1	40.0	0.0	-4.196470744373768	0.0	6.524101240706273	0.35968232505580033	True	False	True	False	False	False	0.0	0.007429312532470164
chr5_131462768_C_A_b38	0.0253888	7.322510433997394	6.523562306149512	0	0	0	1	1	1	0	0	1	0	1	1	0	1	40.0	0.0	-4.196470744373768	0.0	6.524101240706273	0.35968232505580033	True	False	True	False	False	False	0.0	0.007429312532470164
chr11_112229892_C_T_b38	0.0733992	7.1693500166706	5.308267697401205	0	0	1	0	1	1	0	0	1	1	0	1	0	1	60.0	0.0	-2.755385890452937	0.0	4.759418514823842	0.0	True	False	True	False	False	False	0.0	0.007429289262996183
chr11_112229892_C_T_b38	0.0733992	7.1693500166706	5.308267697401205	0	0	1	0	1	1	0	0	1	1	0	1	0	1	60.0	0.0	-2.755385890452937	0.0	4.759418514823842	0.0	True	False	True	False	False	False	0.0	0.007429289262996183
chr11_112229892_C_T_b38	0.0733992	7.1693500166706	5.308267697401205	0	0	1	0	1	1	0	0	1	1	0	1	0	1	60.0	0.0	-2.755385890452937	0.0	4.759418514823842	0.0	True	False	True	False	False	False	0.0	0.007429289262996183
chr11_112229892_C_T_b38	0.0733992	7.1693500166706	5.308267697401205	0	0	1	0	1	1	0	0	1	1	0	1	0	1	60.0	0.0	-2.755385890452937	0.0	4.759418514823842	0.0	True	False	True	False	False	False	0.0	0.007429289262996183
chr18_9264692_A_G_b38	0.0165881	6.690842277418564	6.690842277418564	0	0	0	0	0	0	0	0	0	1	0	1	0	1	50.0	0.0	-5.559542794903477	1.71255061205935	-4.883837908997016	0.1991702730287983	True	False	True	False	False	False	0.0	0.007429270262763415
chr16_2098669_C_T_b38	0.0296142	6.687108607866515	5.099866427824199	0	0	1	0	0	0	0	0	0	0	0	0	0	1	60.0	0.0	-0.8653725856198276	0.0	-2.5475514040263008	0.0	True	False	True	False	False	False	0.0	0.007429259004172423
chr17_32027124_T_A_b38	0.0467633	6.470799503782602	6.4692503167957724	0	0	1	0	0	0	0	0	0	0	0	0	0	1	40.0	0.0	-3.1828628043479386	2.018714415579118	7.823587850232528	0.0	True	False	True	False	False	False	0.0	0.0074292369185178725
chr17_32027124_T_A_b38	0.0467633	6.470799503782602	6.4692503167957724	0	0	1	0	0	0	0	0	0	0	0	0	0	1	40.0	0.0	-3.1828628043479386	2.018714415579118	7.823587850232528	0.0	True	False	True	False	False	False	0.0	0.0074292369185178725
chr17_32027124_T_A_b38	0.0467633	6.470799503782602	6.4692503167957724	0	0	1	0	0	0	0	0	0	0	0	0	0	1	40.0	0.0	-3.1828628043479386	2.018714415579118	7.823587850232528	0.0	True	False	True	False	False	False	0.0	0.0074292369185178725
chr17_68421266_T_C_b38	0.0147077	6.634633357861686	2.70805020110221	1	0	0	1	0	0	0	0	0	0	1	1	0	1	20.0	0.0	1.7640581209823467	0.1627290625759079	7.607485082268205	0.0	True	False	True	False	False	False	0.0	0.0074292352509670355
chr17_68421266_T_C_b38	0.0147077	6.634633357861686	2.70805020110221	1	0	0	1	0	0	0	0	0	0	1	1	0	1	20.0	0.0	1.7640581209823467	0.1627290625759079	7.607485082268205	0.0	True	False	True	False	False	False	0.0	0.0074292352509670355
chr19_44480418_C_G_b38	0.0275398	6.84587987526405	6.84587987526405	0	0	0	0	0	0	0	0	0	0	0	1	0	1	50.0	0.322	-13.210112180350396	0.3101563989437537	-1.4225895411769542	1.884314875722687	True	False	True	False	False	False	0.0	0.007429200482064906
chr19_44480418_C_G_b38	0.0275398	6.84587987526405	6.84587987526405	0	0	0	0	0	0	0	0	0	0	0	1	0	1	50.0	0.322	-13.210112180350396	0.3101563989437537	-1.4225895411769542	1.884314875722687	True	False	True	False	False	False	0.0	0.007429200482064906
chr14_60152393_G_T_b38	0.0295456	6.666956792429207	5.69035945432406	0	0	0	0	1	1	0	0	1	1	0	1	1	1	40.0	0.0	-4.257066376788997	0.0	2.669934280894843	0.0	True	False	True	False	False	False	0.0	0.007429153382247922
chr14_60152393_G_T_b38	0.0295456	6.666956792429207	5.69035945432406	0	0	0	0	1	1	0	0	1	1	0	1	1	1	40.0	0.0	-4.257066376788997	0.0	2.669934280894843	0.0	True	False	True	False	False	False	0.0	0.007429153382247922
chr14_60152393_G_T_b38	0.0295456	6.666956792429207	5.69035945432406	0	0	0	0	1	1	0	0	1	1	0	1	1	1	40.0	0.0	-4.257066376788997	0.0	2.669934280894843	0.0	True	False	True	False	False	False	0.0	0.007429153382247922
chr14_60152393_G_T_b38	0.0295456	6.666956792429207	5.69035945432406	0	0	0	0	1	1	0	0	1	1	0	1	1	1	40.0	0.0	-4.257066376788997	0.0	2.669934280894843	0.0	True	False	True	False	False	False	0.0	0.007429153382247922
chr2_24034181_A_G_b38	0.0198895	6.829793737512425	6.829793737512425	0	0	1	1	0	0	0	0	0	0	0	0	0	1	60.0	0.034	2.3102864561633374	0.0	-3.3890307480480075	2.754512619795989	True	False	True	False	False	False	0.0	0.007429112960958386
chr2_24034181_A_G_b38	0.0198895	6.829793737512425	6.829793737512425	0	0	1	1	0	0	0	0	0	0	0	0	0	1	60.0	0.034	2.3102864561633374	0.0	-3.3890307480480075	2.754512619795989	True	False	True	False	False	False	0.0	0.007429112960958386
chr7_99396869_C_T_b38	0.00517119	7.0431599159883405	4.867534450455582	0	0	0	0	1	0	0	1	0	0	0	1	0	1	70.0	0.0	-8.801664461737943	0.3748522000114178	6.136708527659181	0.0	True	False	True	False	False	False	0.0	0.007429068015597838
chr7_99396869_C_T_b38	0.00116006	7.0431599159883405	4.867534450455582	0	0	0	0	1	0	0	1	0	0	0	1	0	1	70.0	0.0	-8.801664461737943	0.3748522000114178	6.136708527659181	0.0	True	False	True	False	False	False	0.0	0.007429068015597838
chr7_99396869_C_T_b38	0.00376836	7.0431599159883405	4.867534450455582	0	0	0	0	1	0	0	1	0	0	0	1	0	1	70.0	0.0	-8.801664461737943	0.3748522000114178	6.136708527659181	0.0	True	False	True	False	False	False	0.0	0.007429068015597838
chr7_99396869_C_T_b38	0.00376836	7.0431599159883405	4.867534450455582	0	0	0	0	1	0	0	1	0	0	0	1	0	1	70.0	0.0	-8.801664461737943	0.3748522000114178	6.136708527659181	0.0	True	False	True	False	False	False	0.0	0.007429068015597838
chr7_99396869_C_T_b38	0.00640778	7.0431599159883405	4.867534450455582	0	0	0	0	1	0	0	1	0	0	0	1	0	1	70.0	0.0	-8.801664461737943	0.3748522000114178	6.136708527659181	0.0	True	False	True	False	False	False	0.0	0.007429068015597838
chr7_99396869_C_T_b38	0.00116006	7.0431599159883405	4.867534450455582	0	0	0	0	1	0	0	1	0	0	0	1	0	1	70.0	0.0	-8.801664461737943	0.3748522000114178	6.136708527659181	0.0	True	False	True	False	False	False	0.0	0.007429068015597838
chr7_99396869_C_T_b38	0.00376836	7.0431599159883405	4.867534450455582	0	0	0	0	1	0	0	1	0	0	0	1	0	1	70.0	0.0	-8.801664461737943	0.3748522000114178	6.136708527659181	0.0	True	False	True	False	False	False	0.0	0.007429068015597838
chr7_99396869_C_T_b38	0.00517119	7.0431599159883405	4.867534450455582	0	0	0	0	1	0	0	1	0	0	0	1	0	1	70.0	0.0	-8.801664461737943	0.3748522000114178	6.136708527659181	0.0	True	False	True	False	False	False	0.0	0.007429068015597838
chr7_99396869_C_T_b38	0.00116006	7.0431599159883405	4.867534450455582	0	0	0	0	1	0	0	1	0	0	0	1	0	1	70.0	0.0	-8.801664461737943	0.3748522000114178	6.136708527659181	0.0	True	False	True	False	False	False	0.0	0.007429068015597838
chr7_99396869_C_T_b38	0.00640778	7.0431599159883405	4.867534450455582	0	0	0	0	1	0	0	1	0	0	0	1	0	1	70.0	0.0	-8.801664461737943	0.3748522000114178	6.136708527659181	0.0	True	False	True	False	False	False	0.0	0.007429068015597838
chr7_99396869_C_T_b38	0.00376836	7.0431599159883405	4.867534450455582	0	0	0	0	1	0	0	1	0	0	0	1	0	1	70.0	0.0	-8.801664461737943	0.3748522000114178	6.136708527659181	0.0	True	False	True	False	False	False	0.0	0.007429068015597838
chr7_99396869_C_T_b38	0.00517119	7.0431599159883405	4.867534450455582	0	0	0	0	1	0	0	1	0	0	0	1	0	1	70.0	0.0	-8.801664461737943	0.3748522000114178	6.136708527659181	0.0	True	False	True	False	False	False	0.0	0.007429068015597838
chr7_99396869_C_T_b38	0.00116006	7.0431599159883405	4.867534450455582	0	0	0	0	1	0	0	1	0	0	0	1	0	1	70.0	0.0	-8.801664461737943	0.3748522000114178	6.136708527659181	0.0	True	False	True	False	False	False	0.0	0.007429068015597838
chr7_99396869_C_T_b38	0.00116006	7.0431599159883405	4.867534450455582	0	0	0	0	1	0	0	1	0	0	0	1	0	1	70.0	0.0	-8.801664461737943	0.3748522000114178	6.136708527659181	0.0	True	False	True	False	False	False	0.0	0.007429068015597838
chr7_99396869_C_T_b38	0.00376836	7.0431599159883405	4.867534450455582	0	0	0	0	1	0	0	1	0	0	0	1	0	1	70.0	0.0	-8.801664461737943	0.3748522000114178	6.136708527659181	0.0	True	False	True	False	False	False	0.0	0.007429068015597838
chr7_99396869_C_T_b38	0.00640778	7.0431599159883405	4.867534450455582	0	0	0	0	1	0	0	1	0	0	0	1	0	1	70.0	0.0	-8.801664461737943	0.3748522000114178	6.136708527659181	0.0	True	False	True	False	False	False	0.0	0.007429068015597838
chr7_99396869_C_T_b38	0.00640778	7.0431599159883405	4.867534450455582	0	0	0	0	1	0	0	1	0	0	0	1	0	1	70.0	0.0	-8.801664461737943	0.3748522000114178	6.136708527659181	0.0	True	False	True	False	False	False	0.0	0.007429068015597838
chr7_99396869_C_T_b38	0.00640778	7.0431599159883405	4.867534450455582	0	0	0	0	1	0	0	1	0	0	0	1	0	1	70.0	0.0	-8.801664461737943	0.3748522000114178	6.136708527659181	0.0	True	False	True	False	False	False	0.0	0.007429068015597838
chr7_99396869_C_T_b38	0.00517119	7.0431599159883405	4.867534450455582	0	0	0	0	1	0	0	1	0	0	0	1	0	1	70.0	0.0	-8.801664461737943	0.3748522000114178	6.136708527659181	0.0	True	False	True	False	False	False	0.0	0.007429068015597838
chr7_99396869_C_T_b38	0.00517119	7.0431599159883405	4.867534450455582	0	0	0	0	1	0	0	1	0	0	0	1	0	1	70.0	0.0	-8.801664461737943	0.3748522000114178	6.136708527659181	0.0	True	False	True	False	False	False	0.0	0.007429068015597838
chr4_17508458_C_G_b38	0.0281828	6.70196036600254	6.70073110954781	0	0	0	0	0	1	0	0	1	1	0	1	0	1	20.0	0.004	1.8324907903546104	11.759264832539507	7.318272217386067	0.0	True	False	True	False	False	False	0.0	0.007429032504766739
chr20_17454617_A_G_b38	0.0547347	6.493753839851686	6.493753839851686	0	0	0	0	0	1	0	1	1	0	0	0	0	0	30.0	0.0	-1.4256561798952014	0.0	1.4764379242062375	1.1058773966280029	True	False	True	False	False	False	0.0	0.007428993730421128
chr20_17454617_A_G_b38	0.0859264	6.493753839851686	6.493753839851686	0	0	0	0	0	1	0	1	1	0	0	0	0	0	30.0	0.0	-1.4256561798952014	0.0	1.4764379242062375	1.1058773966280029	True	False	True	False	False	False	0.0	0.007428993730421128
chr12_51304982_T_C_b38	0.00273368	6.760414691083428	6.576469569048224	0	0	1	0	0	0	0	0	0	0	0	0	0	1	60.0	0.008	1.919649597145754	3.347401596703669	0.927363776965244	1.1124552413595978	True	False	True	False	False	False	0.0	0.007428951869477132
chr12_51304982_T_C_b38	0.00273368	6.760414691083428	6.576469569048224	0	0	1	0	0	0	0	0	0	0	0	0	0	1	60.0	0.008	1.919649597145754	3.347401596703669	0.927363776965244	1.1124552413595978	True	False	True	False	False	False	0.0	0.007428951869477132
chr20_53986616_G_A_b38	0.0375194	7.0192966537150445	7.0192966537150445	0	0	0	0	1	1	0	0	1	0	0	0	0	1	80.0	0.032	-6.8038104743973244	5.019294433170638	6.794855131075629	0.0	True	False	True	False	False	False	0.0	0.00742887953175476
chr10_29553353_C_T_b38	0.00127489	7.325148957955575	7.265429723253953	0	0	0	0	0	1	0	1	1	0	0	1	0	1	70.0	0.001	-7.338620673343392	0.0	1.3942087053302217	0.0	True	False	True	False	False	False	0.0	0.00742887521653162
chr10_29553353_C_T_b38	0.00127489	7.325148957955575	7.265429723253953	0	0	0	0	0	1	0	1	1	0	0	1	0	1	70.0	0.001	-7.338620673343392	0.0	1.3942087053302217	0.0	True	False	True	False	False	False	0.0	0.00742887521653162
chr20_3672940_C_T_b38	0.018598	7.5678626054638825	5.3981627015177525	1	0	0	1	1	0	0	1	0	1	0	1	1	0	80.0	0.0	-1.4645514008275111	1.4445862883047778	8.541234534820063	0.0	False	True	True	False	False	False	0.0	0.007428873538972032
chr20_3672940_C_T_b38	0.0101792	7.5678626054638825	5.3981627015177525	1	0	0	1	1	0	0	1	0	1	0	1	1	0	80.0	0.0	-1.4645514008275111	1.4445862883047778	8.541234534820063	0.0	False	True	True	False	False	False	0.0	0.007428873538972032
chr20_3672940_C_T_b38	0.018598	7.5678626054638825	5.3981627015177525	1	0	0	1	1	0	0	1	0	1	0	1	1	0	80.0	0.0	-1.4645514008275111	1.4445862883047778	8.541234534820063	0.0	False	True	True	False	False	False	0.0	0.007428873538972032
chr20_3672940_C_T_b38	0.018598	7.5678626054638825	5.3981627015177525	1	0	0	1	1	0	0	1	0	1	0	1	1	0	80.0	0.0	-1.4645514008275111	1.4445862883047778	8.541234534820063	0.0	False	True	True	False	False	False	0.0	0.007428873538972032
chr20_3672940_C_T_b38	0.0101792	7.5678626054638825	5.3981627015177525	1	0	0	1	1	0	0	1	0	1	0	1	1	0	80.0	0.0	-1.4645514008275111	1.4445862883047778	8.541234534820063	0.0	False	True	True	False	False	False	0.0	0.007428873538972032
chr20_3672940_C_T_b38	0.018598	7.5678626054638825	5.3981627015177525	1	0	0	1	1	0	0	1	0	1	0	1	1	0	80.0	0.0	-1.4645514008275111	1.4445862883047778	8.541234534820063	0.0	False	True	True	False	False	False	0.0	0.007428873538972032
chr20_3672940_C_T_b38	0.018598	7.5678626054638825	5.3981627015177525	1	0	0	1	1	0	0	1	0	1	0	1	1	0	80.0	0.0	-1.4645514008275111	1.4445862883047778	8.541234534820063	0.0	False	True	True	False	False	False	0.0	0.007428873538972032
chr20_3672940_C_T_b38	0.0101792	7.5678626054638825	5.3981627015177525	1	0	0	1	1	0	0	1	0	1	0	1	1	0	80.0	0.0	-1.4645514008275111	1.4445862883047778	8.541234534820063	0.0	False	True	True	False	False	False	0.0	0.007428873538972032
chr20_3672940_C_T_b38	0.0101792	7.5678626054638825	5.3981627015177525	1	0	0	1	1	0	0	1	0	1	0	1	1	0	80.0	0.0	-1.4645514008275111	1.4445862883047778	8.541234534820063	0.0	False	True	True	False	False	False	0.0	0.007428873538972032
chr20_3672940_C_T_b38	0.0101792	7.5678626054638825	5.3981627015177525	1	0	0	1	1	0	0	1	0	1	0	1	1	0	80.0	0.0	-1.4645514008275111	1.4445862883047778	8.541234534820063	0.0	False	True	True	False	False	False	0.0	0.007428873538972032
chr12_130972131_C_G_b38	0.00675003	6.313548046277095	6.313548046277095	0	0	0	0	1	1	0	0	1	1	0	1	1	0	40.0	0.0	-5.693330890780013	16.12266454909868	3.602024976156301	0.0	True	False	True	False	False	False	0.0	0.007428854326012953
chr12_130972131_C_G_b38	0.00675003	6.313548046277095	6.313548046277095	0	0	0	0	1	1	0	0	1	1	0	1	1	0	40.0	0.0	-5.693330890780013	16.12266454909868	3.602024976156301	0.0	True	False	True	False	False	False	0.0	0.007428854326012953
chr16_8626815_A_G_b38	0.0138148	7.1853870155804165	6.925595197110468	0	0	0	1	0	1	0	0	1	0	0	1	0	1	70.0	0.027	-1.4665051707324297	2.977339403199985	-0.371995947146452	0.0	True	False	True	False	False	False	0.0	0.007428729483664287
chr17_43535309_G_A_b38	0.00408709	7.065613363597717	7.005789019253503	0	0	0	0	0	1	0	0	1	0	0	1	0	1	60.0	0.004	-3.6450003703480616	3.2285769355066205	4.486118546485521	1.025404066156205	True	False	True	False	False	False	0.0	0.007428696723815175
chr17_43535309_G_A_b38	0.00408709	7.065613363597717	7.005789019253503	0	0	0	0	0	1	0	0	1	0	0	1	0	1	60.0	0.004	-3.6450003703480616	3.2285769355066205	4.486118546485521	1.025404066156205	True	False	True	False	False	False	0.0	0.007428696723815175
chr17_43535309_G_A_b38	0.00408709	7.065613363597717	7.005789019253503	0	0	0	0	0	1	0	0	1	0	0	1	0	1	60.0	0.004	-3.6450003703480616	3.2285769355066205	4.486118546485521	1.025404066156205	True	False	True	False	False	False	0.0	0.007428696723815175
chr12_2494230_G_A_b38	0.0133198	6.739336627357174	6.739336627357174	0	0	0	0	0	0	0	0	0	1	0	1	0	0	40.0	0.629	-3.22375703697138	7.435298881107133	5.773852416285031	0.5121409212340211	True	False	True	False	False	False	0.0	0.007428693302986818
chr12_2494230_G_A_b38	0.0133198	6.739336627357174	6.739336627357174	0	0	0	0	0	0	0	0	0	1	0	1	0	0	40.0	0.629	-3.22375703697138	7.435298881107133	5.773852416285031	0.5121409212340211	True	False	True	False	False	False	0.0	0.007428693302986818
chr12_2494230_G_A_b38	0.027901	6.739336627357174	6.739336627357174	0	0	0	0	0	0	0	0	0	1	0	1	0	0	40.0	0.629	-3.22375703697138	7.435298881107133	5.773852416285031	0.5121409212340211	True	False	True	False	False	False	0.0	0.007428693302986818
chr12_2494230_G_A_b38	0.027901	6.739336627357174	6.739336627357174	0	0	0	0	0	0	0	0	0	1	0	1	0	0	40.0	0.629	-3.22375703697138	7.435298881107133	5.773852416285031	0.5121409212340211	True	False	True	False	False	False	0.0	0.007428693302986818
chr6_31964989_G_A_b38	0.0102876	7.313220387090301	6.473890696352274	0	0	1	0	0	0	0	0	0	0	0	1	0	1	60.0	0.0	5.701795945703409	13.188356285328169	1.0383183257895965	0.2715712395991261	True	False	True	False	False	False	0.0	0.007428635776482722
chr6_31964989_G_A_b38	0.0102876	7.313220387090301	6.473890696352274	0	0	1	0	0	0	0	0	0	0	0	1	0	1	60.0	0.0	5.701795945703409	13.188356285328169	1.0383183257895965	0.2715712395991261	True	False	True	False	False	False	0.0	0.007428635776482722
chr9_137038475_G_A_b38	0.00740775	7.373374309910049	6.895682697747868	0	0	0	1	0	0	0	0	0	0	1	0	0	1	60.0	0.0	6.631447759029073	4.430429752885397	4.378311945283777	0.0	True	False	True	False	False	False	0.0	0.007428630617498012
chr6_54870143_C_A_b38	0.00192498	6.306275286948016	3.784189633918261	0	0	1	0	0	1	0	0	1	0	0	0	0	1	20.0	0.0	-7.624056311859574	3.7029339459676183	6.154107452904412	0.0	True	False	True	False	False	False	0.0	0.0074285690030029975
chr17_47827054_C_T_b38	0.0102886	7.388327859577107	2.772588722239781	0	0	1	0	0	1	0	0	1	0	0	1	0	1	60.0	0.902	3.436083691501966	8.178881940985821	7.097091820693279	0.642678896459528	False	True	True	False	False	False	0.0	0.007428551169127545
chr17_47827054_C_T_b38	0.0102886	7.388327859577107	2.772588722239781	0	0	1	0	0	1	0	0	1	0	0	1	0	1	60.0	0.902	3.436083691501966	8.178881940985821	7.097091820693279	0.642678896459528	False	True	True	False	False	False	0.0	0.007428551169127545
chr17_47827054_C_T_b38	0.00584603	7.388327859577107	2.772588722239781	0	0	1	0	0	1	0	0	1	0	0	1	0	1	60.0	0.902	3.436083691501966	8.178881940985821	7.097091820693279	0.642678896459528	False	True	True	False	False	False	0.0	0.007428551169127545
chr17_47827054_C_T_b38	0.00584603	7.388327859577107	2.772588722239781	0	0	1	0	0	1	0	0	1	0	0	1	0	1	60.0	0.902	3.436083691501966	8.178881940985821	7.097091820693279	0.642678896459528	False	True	True	False	False	False	0.0	0.007428551169127545
chr17_47827054_C_T_b38	0.00584603	7.388327859577107	2.772588722239781	0	0	1	0	0	1	0	0	1	0	0	1	0	1	60.0	0.902	3.436083691501966	8.178881940985821	7.097091820693279	0.642678896459528	False	True	True	False	False	False	0.0	0.007428551169127545
chr17_47827054_C_T_b38	0.0102886	7.388327859577107	2.772588722239781	0	0	1	0	0	1	0	0	1	0	0	1	0	1	60.0	0.902	3.436083691501966	8.178881940985821	7.097091820693279	0.642678896459528	False	True	True	False	False	False	0.0	0.007428551169127545
chr5_95485418_G_A_b38	0.08701	6.352629396319567	6.352629396319567	0	0	0	0	0	0	0	0	0	0	0	1	0	1	40.0	0.001	-4.588409400166936	1.8539839774961544	0.389193164288713	0.3727681215605686	True	False	True	False	False	False	0.0	0.007428513958413991
chr5_95485418_G_A_b38	0.08701	6.352629396319567	6.352629396319567	0	0	0	0	0	0	0	0	0	0	0	1	0	1	40.0	0.001	-4.588409400166936	1.8539839774961544	0.389193164288713	0.3727681215605686	True	False	True	False	False	False	0.0	0.007428513958413991
chr5_95485418_G_A_b38	0.0112237	6.352629396319567	6.352629396319567	0	0	0	0	0	0	0	0	0	0	0	1	0	1	40.0	0.001	-4.588409400166936	1.8539839774961544	0.389193164288713	0.3727681215605686	True	False	True	False	False	False	0.0	0.007428513958413991
chr5_95485418_G_A_b38	0.0111786	6.352629396319567	6.352629396319567	0	0	0	0	0	0	0	0	0	0	0	1	0	1	40.0	0.001	-4.588409400166936	1.8539839774961544	0.389193164288713	0.3727681215605686	True	False	True	False	False	False	0.0	0.007428513958413991
chr5_95485418_G_A_b38	0.0111786	6.352629396319567	6.352629396319567	0	0	0	0	0	0	0	0	0	0	0	1	0	1	40.0	0.001	-4.588409400166936	1.8539839774961544	0.389193164288713	0.3727681215605686	True	False	True	False	False	False	0.0	0.007428513958413991
chr5_95485418_G_A_b38	0.0112237	6.352629396319567	6.352629396319567	0	0	0	0	0	0	0	0	0	0	0	1	0	1	40.0	0.001	-4.588409400166936	1.8539839774961544	0.389193164288713	0.3727681215605686	True	False	True	False	False	False	0.0	0.007428513958413991
chr5_95485418_G_A_b38	0.08701	6.352629396319567	6.352629396319567	0	0	0	0	0	0	0	0	0	0	0	1	0	1	40.0	0.001	-4.588409400166936	1.8539839774961544	0.389193164288713	0.3727681215605686	True	False	True	False	False	False	0.0	0.007428513958413991
chr5_95485418_G_A_b38	0.011398	6.352629396319567	6.352629396319567	0	0	0	0	0	0	0	0	0	0	0	1	0	1	40.0	0.001	-4.588409400166936	1.8539839774961544	0.389193164288713	0.3727681215605686	True	False	True	False	False	False	0.0	0.007428513958413991
chr5_95485418_G_A_b38	0.011398	6.352629396319567	6.352629396319567	0	0	0	0	0	0	0	0	0	0	0	1	0	1	40.0	0.001	-4.588409400166936	1.8539839774961544	0.389193164288713	0.3727681215605686	True	False	True	False	False	False	0.0	0.007428513958413991
chr5_95485418_G_A_b38	0.011398	6.352629396319567	6.352629396319567	0	0	0	0	0	0	0	0	0	0	0	1	0	1	40.0	0.001	-4.588409400166936	1.8539839774961544	0.389193164288713	0.3727681215605686	True	False	True	False	False	False	0.0	0.007428513958413991
chr5_95485418_G_A_b38	0.0112237	6.352629396319567	6.352629396319567	0	0	0	0	0	0	0	0	0	0	0	1	0	1	40.0	0.001	-4.588409400166936	1.8539839774961544	0.389193164288713	0.3727681215605686	True	False	True	False	False	False	0.0	0.007428513958413991
chr5_95485418_G_A_b38	0.0111786	6.352629396319567	6.352629396319567	0	0	0	0	0	0	0	0	0	0	0	1	0	1	40.0	0.001	-4.588409400166936	1.8539839774961544	0.389193164288713	0.3727681215605686	True	False	True	False	False	False	0.0	0.007428513958413991
chr3_133656237_A_C_b38	0.00506209	6.854354502255021	6.0844994130751715	0	0	1	1	1	0	0	1	0	0	0	1	0	1	40.0	0.018	4.451082382313234	7.444749117617043	-5.248815313850109	0.47106766280478496	True	False	True	False	False	False	0.0	0.007428505857655961
chr3_133656237_A_C_b38	0.00328335	6.854354502255021	6.0844994130751715	0	0	1	1	1	0	0	1	0	0	0	1	0	1	40.0	0.018	4.451082382313234	7.444749117617043	-5.248815313850109	0.47106766280478496	True	False	True	False	False	False	0.0	0.007428505857655961
chr7_135207756_C_T_b38	0.00126747	7.118826249062078	6.318968113746434	0	0	1	0	0	1	1	1	1	1	0	1	0	1	50.0	0.0	2.607161455740713	0.0	0.7540157806785288	0.0	True	False	True	False	False	False	0.0	0.007428493340129508
chr7_135207756_C_T_b38	0.00126747	7.118826249062078	6.318968113746434	0	0	1	0	0	1	1	1	1	1	0	1	0	1	50.0	0.0	2.607161455740713	0.0	0.7540157806785288	0.0	True	False	True	False	False	False	0.0	0.007428493340129508
chr7_135207756_C_T_b38	0.00126747	7.118826249062078	6.318968113746434	0	0	1	0	0	1	1	1	1	1	0	1	0	1	50.0	0.0	2.607161455740713	0.0	0.7540157806785288	0.0	True	False	True	False	False	False	0.0	0.007428493340129508
chr16_659001_C_A_b38	0.00522327	7.690286020676768	2.3978952727983707	0	1	0	1	0	0	0	0	0	1	0	1	0	1	60.0	0.0	7.245076677864342	0.0	7.441571626780437	0.0	False	True	True	False	False	False	0.0	0.007428426077775495
chr16_659001_C_A_b38	0.00522327	7.690286020676768	2.3978952727983707	0	1	0	1	0	0	0	0	0	1	0	1	0	1	60.0	0.0	7.245076677864342	0.0	7.441571626780437	0.0	False	True	True	False	False	False	0.0	0.007428426077775495
chr16_659001_C_A_b38	0.00522327	7.690286020676768	2.3978952727983707	0	1	0	1	0	0	0	0	0	1	0	1	0	1	60.0	0.0	7.245076677864342	0.0	7.441571626780437	0.0	False	True	True	False	False	False	0.0	0.007428426077775495
chr16_659001_C_A_b38	0.00522327	7.690286020676768	2.3978952727983707	0	1	0	1	0	0	0	0	0	1	0	1	0	1	60.0	0.0	7.245076677864342	0.0	7.441571626780437	0.0	False	True	True	False	False	False	0.0	0.007428426077775495
chr16_659001_C_A_b38	0.00522327	7.690286020676768	2.3978952727983707	0	1	0	1	0	0	0	0	0	1	0	1	0	1	60.0	0.0	7.245076677864342	0.0	7.441571626780437	0.0	False	True	True	False	False	False	0.0	0.007428426077775495
chr16_659001_C_A_b38	0.00522327	7.690286020676768	2.3978952727983707	0	1	0	1	0	0	0	0	0	1	0	1	0	1	60.0	0.0	7.245076677864342	0.0	7.441571626780437	0.0	False	True	True	False	False	False	0.0	0.007428426077775495
chr16_659001_C_A_b38	0.00522327	7.690286020676768	2.3978952727983707	0	1	0	1	0	0	0	0	0	1	0	1	0	1	60.0	0.0	7.245076677864342	0.0	7.441571626780437	0.0	False	True	True	False	False	False	0.0	0.007428426077775495
chr16_659001_C_A_b38	0.00522327	7.690286020676768	2.3978952727983707	0	1	0	1	0	0	0	0	0	1	0	1	0	1	60.0	0.0	7.245076677864342	0.0	7.441571626780437	0.0	False	True	True	False	False	False	0.0	0.007428426077775495
chr16_659001_C_A_b38	0.00522327	7.690286020676768	2.3978952727983707	0	1	0	1	0	0	0	0	0	1	0	1	0	1	60.0	0.0	7.245076677864342	0.0	7.441571626780437	0.0	False	True	True	False	False	False	0.0	0.007428426077775495
chr16_659001_C_A_b38	0.00522327	7.690286020676768	2.3978952727983707	0	1	0	1	0	0	0	0	0	1	0	1	0	1	60.0	0.0	7.245076677864342	0.0	7.441571626780437	0.0	False	True	True	False	False	False	0.0	0.007428426077775495
chr16_659001_C_A_b38	0.00522327	7.690286020676768	2.3978952727983707	0	1	0	1	0	0	0	0	0	1	0	1	0	1	60.0	0.0	7.245076677864342	0.0	7.441571626780437	0.0	False	True	True	False	False	False	0.0	0.007428426077775495
chr3_33825787_A_G_b38	0.00148811	6.398594934535208	6.104793232414985	0	0	0	0	0	1	0	0	1	0	0	1	0	1	20.0	0.257	-13.679111881628106	0.0	-3.5493397518801686	0.0	True	False	True	False	False	False	0.0	0.007428403339085848
chr3_33825787_A_G_b38	0.00326419	6.398594934535208	6.104793232414985	0	0	0	0	0	1	0	0	1	0	0	1	0	1	20.0	0.257	-13.679111881628106	0.0	-3.5493397518801686	0.0	True	False	True	False	False	False	0.0	0.007428403339085848
chr3_33825787_A_G_b38	0.00326419	6.398594934535208	6.104793232414985	0	0	0	0	0	1	0	0	1	0	0	1	0	1	20.0	0.257	-13.679111881628106	0.0	-3.5493397518801686	0.0	True	False	True	False	False	False	0.0	0.007428403339085848
chr3_33825787_A_G_b38	0.00148811	6.398594934535208	6.104793232414985	0	0	0	0	0	1	0	0	1	0	0	1	0	1	20.0	0.257	-13.679111881628106	0.0	-3.5493397518801686	0.0	True	False	True	False	False	False	0.0	0.007428403339085848
chr19_803945_G_A_b38	0.00245216	7.867871490396322	4.51085950651685	0	0	1	0	1	1	0	1	1	1	1	1	0	1	60.0	0.0	0.1001006826251308	0.0	3.053150345607861	0.10468234009898225	True	False	True	False	False	False	0.0	0.007428393267498441
chr19_803945_G_A_b38	0.00245216	7.867871490396322	4.51085950651685	0	0	1	0	1	1	0	1	1	1	1	1	0	1	60.0	0.0	0.1001006826251308	0.0	3.053150345607861	0.10468234009898225	True	False	True	False	False	False	0.0	0.007428393267498441
chr19_803945_G_A_b38	0.0040714	7.867871490396322	4.51085950651685	0	0	1	0	1	1	0	1	1	1	1	1	0	1	60.0	0.0	0.1001006826251308	0.0	3.053150345607861	0.10468234009898225	True	False	True	False	False	False	0.0	0.007428393267498441
chr19_803945_G_A_b38	0.00245216	7.867871490396322	4.51085950651685	0	0	1	0	1	1	0	1	1	1	1	1	0	1	60.0	0.0	0.1001006826251308	0.0	3.053150345607861	0.10468234009898225	True	False	True	False	False	False	0.0	0.007428393267498441
chr19_803945_G_A_b38	0.0040714	7.867871490396322	4.51085950651685	0	0	1	0	1	1	0	1	1	1	1	1	0	1	60.0	0.0	0.1001006826251308	0.0	3.053150345607861	0.10468234009898225	True	False	True	False	False	False	0.0	0.007428393267498441
chr19_803945_G_A_b38	0.00245216	7.867871490396322	4.51085950651685	0	0	1	0	1	1	0	1	1	1	1	1	0	1	60.0	0.0	0.1001006826251308	0.0	3.053150345607861	0.10468234009898225	True	False	True	False	False	False	0.0	0.007428393267498441
chr19_803945_G_A_b38	0.0040714	7.867871490396322	4.51085950651685	0	0	1	0	1	1	0	1	1	1	1	1	0	1	60.0	0.0	0.1001006826251308	0.0	3.053150345607861	0.10468234009898225	True	False	True	False	False	False	0.0	0.007428393267498441
chr19_803945_G_A_b38	0.0040714	7.867871490396322	4.51085950651685	0	0	1	0	1	1	0	1	1	1	1	1	0	1	60.0	0.0	0.1001006826251308	0.0	3.053150345607861	0.10468234009898225	True	False	True	False	False	False	0.0	0.007428393267498441
chr2_47481645_G_A_b38	0.0081111	6.652863029353347	6.652863029353347	0	0	0	0	0	0	0	0	0	0	0	0	0	1	60.0	0.0	-0.8726694172678832	1.137484654601852	6.248429011905991	0.0	True	False	True	False	False	False	0.0	0.0074283795312824075
chr2_47481645_G_A_b38	0.0081111	6.652863029353347	6.652863029353347	0	0	0	0	0	0	0	0	0	0	0	0	0	1	60.0	0.0	-0.8726694172678832	1.137484654601852	6.248429011905991	0.0	True	False	True	False	False	False	0.0	0.0074283795312824075
chr2_47481645_G_A_b38	0.0081111	6.652863029353347	6.652863029353347	0	0	0	0	0	0	0	0	0	0	0	0	0	1	60.0	0.0	-0.8726694172678832	1.137484654601852	6.248429011905991	0.0	True	False	True	False	False	False	0.0	0.0074283795312824075
chr2_47481645_G_A_b38	0.0081111	6.652863029353347	6.652863029353347	0	0	0	0	0	0	0	0	0	0	0	0	0	1	60.0	0.0	-0.8726694172678832	1.137484654601852	6.248429011905991	0.0	True	False	True	False	False	False	0.0	0.0074283795312824075
chr6_24504076_C_G_b38	0.00464366	6.813444599510896	6.467698726104354	0	0	1	0	1	1	0	0	1	0	0	0	0	1	50.0	0.0	-19.15183819087104	0.0	3.325908414836817	0.0	True	False	True	False	False	False	0.0	0.007428378610217219
chr6_24504076_C_G_b38	0.00464366	6.813444599510896	6.467698726104354	0	0	1	0	1	1	0	0	1	0	0	0	0	1	50.0	0.0	-19.15183819087104	0.0	3.325908414836817	0.0	True	False	True	False	False	False	0.0	0.007428378610217219
chr7_143384849_G_C_b38	0.0519072	7.6251071482389	6.405228458030842	0	0	1	1	1	1	1	1	1	1	0	1	0	1	60.0	0.75	-1.7834980007367922	0.0	0.3740664326209852	0.0	True	False	True	False	False	False	0.0	0.007428362361530063
chr7_143384849_G_C_b38	0.0186097	7.6251071482389	6.405228458030842	0	0	1	1	1	1	1	1	1	1	0	1	0	1	60.0	0.75	-1.7834980007367922	0.0	0.3740664326209852	0.0	True	False	True	False	False	False	0.0	0.007428362361530063
chr1_169418673_G_A_b38	0.031277	6.18826412308259	4.727387818712341	0	0	0	1	0	0	0	0	0	0	0	0	0	0	30.0	0.004	-2.8953223929032923	2.569905099971633	2.9450090767675263	0.0	True	False	True	False	False	False	0.0	0.007428361362394217
chr1_169418673_G_A_b38	0.0952241	6.18826412308259	4.727387818712341	0	0	0	1	0	0	0	0	0	0	0	0	0	0	30.0	0.004	-2.8953223929032923	2.569905099971633	2.9450090767675263	0.0	True	False	True	False	False	False	0.0	0.007428361362394217
chr1_169418673_G_A_b38	0.0952241	6.18826412308259	4.727387818712341	0	0	0	1	0	0	0	0	0	0	0	0	0	0	30.0	0.004	-2.8953223929032923	2.569905099971633	2.9450090767675263	0.0	True	False	True	False	False	False	0.0	0.007428361362394217
chr1_169418673_G_A_b38	0.031277	6.18826412308259	4.727387818712341	0	0	0	1	0	0	0	0	0	0	0	0	0	0	30.0	0.004	-2.8953223929032923	2.569905099971633	2.9450090767675263	0.0	True	False	True	False	False	False	0.0	0.007428361362394217
chr1_19345882_G_A_b38	0.031159	7.329749689041512	6.447305862541213	0	0	1	0	0	1	0	0	1	1	0	1	0	1	60.0	0.0	-4.363879165620212	0.0	9.253994424278773	0.0	True	False	True	False	False	False	0.0	0.007428335868405271
chr1_19345882_G_A_b38	0.0645028	7.329749689041512	6.447305862541213	0	0	1	0	0	1	0	0	1	1	0	1	0	1	60.0	0.0	-4.363879165620212	0.0	9.253994424278773	0.0	True	False	True	False	False	False	0.0	0.007428335868405271
chr1_19345882_G_A_b38	0.031159	7.329749689041512	6.447305862541213	0	0	1	0	0	1	0	0	1	1	0	1	0	1	60.0	0.0	-4.363879165620212	0.0	9.253994424278773	0.0	True	False	True	False	False	False	0.0	0.007428335868405271
chr1_19345882_G_A_b38	0.00462343	7.329749689041512	6.447305862541213	0	0	1	0	0	1	0	0	1	1	0	1	0	1	60.0	0.0	-4.363879165620212	0.0	9.253994424278773	0.0	True	False	True	False	False	False	0.0	0.007428335868405271
chr1_19345882_G_A_b38	0.0645028	7.329749689041512	6.447305862541213	0	0	1	0	0	1	0	0	1	1	0	1	0	1	60.0	0.0	-4.363879165620212	0.0	9.253994424278773	0.0	True	False	True	False	False	False	0.0	0.007428335868405271
chr1_19345882_G_A_b38	0.00462343	7.329749689041512	6.447305862541213	0	0	1	0	0	1	0	0	1	1	0	1	0	1	60.0	0.0	-4.363879165620212	0.0	9.253994424278773	0.0	True	False	True	False	False	False	0.0	0.007428335868405271
chr12_81217798_G_A_b38	0.00212835	6.688354713946762	6.688354713946762	0	0	1	0	0	0	0	0	0	0	0	0	0	1	60.0	0.0	-11.99379063435796	2.4547041773221245	0.8926612738355075	0.3286558966250652	True	False	True	False	False	False	0.0	0.007428326588601141
chr6_32853214_A_G_b38	0.00591917	7.00850518208228	5.176149732573829	0	0	0	1	1	1	1	1	1	1	1	1	1	0	50.0	0.443	1.969600258731052	0.2891557983447512	6.982134713908373	0.09322649441615027	False	True	True	False	False	False	0.0	0.007428326244158066
chr6_32853214_A_G_b38	0.0120873	7.00850518208228	5.176149732573829	0	0	0	1	1	1	1	1	1	1	1	1	1	0	50.0	0.443	1.969600258731052	0.2891557983447512	6.982134713908373	0.09322649441615027	False	True	True	False	False	False	0.0	0.007428326244158066
chr6_32853214_A_G_b38	0.00591917	7.00850518208228	5.176149732573829	0	0	0	1	1	1	1	1	1	1	1	1	1	0	50.0	0.443	1.969600258731052	0.2891557983447512	6.982134713908373	0.09322649441615027	False	True	True	False	False	False	0.0	0.007428326244158066
chr6_32853214_A_G_b38	0.00591917	7.00850518208228	5.176149732573829	0	0	0	1	1	1	1	1	1	1	1	1	1	0	50.0	0.443	1.969600258731052	0.2891557983447512	6.982134713908373	0.09322649441615027	False	True	True	False	False	False	0.0	0.007428326244158066
chr6_32853214_A_G_b38	0.0120873	7.00850518208228	5.176149732573829	0	0	0	1	1	1	1	1	1	1	1	1	1	0	50.0	0.443	1.969600258731052	0.2891557983447512	6.982134713908373	0.09322649441615027	False	True	True	False	False	False	0.0	0.007428326244158066
chr6_32853214_A_G_b38	0.00591917	7.00850518208228	5.176149732573829	0	0	0	1	1	1	1	1	1	1	1	1	1	0	50.0	0.443	1.969600258731052	0.2891557983447512	6.982134713908373	0.09322649441615027	False	True	True	False	False	False	0.0	0.007428326244158066
chr6_32853214_A_G_b38	0.00591917	7.00850518208228	5.176149732573829	0	0	0	1	1	1	1	1	1	1	1	1	1	0	50.0	0.443	1.969600258731052	0.2891557983447512	6.982134713908373	0.09322649441615027	False	True	True	False	False	False	0.0	0.007428326244158066
chr6_32853214_A_G_b38	0.0120873	7.00850518208228	5.176149732573829	0	0	0	1	1	1	1	1	1	1	1	1	1	0	50.0	0.443	1.969600258731052	0.2891557983447512	6.982134713908373	0.09322649441615027	False	True	True	False	False	False	0.0	0.007428326244158066
chr6_32853214_A_G_b38	0.0120873	7.00850518208228	5.176149732573829	0	0	0	1	1	1	1	1	1	1	1	1	1	0	50.0	0.443	1.969600258731052	0.2891557983447512	6.982134713908373	0.09322649441615027	False	True	True	False	False	False	0.0	0.007428326244158066
chr6_32853214_A_G_b38	0.0120873	7.00850518208228	5.176149732573829	0	0	0	1	1	1	1	1	1	1	1	1	1	0	50.0	0.443	1.969600258731052	0.2891557983447512	6.982134713908373	0.09322649441615027	False	True	True	False	False	False	0.0	0.007428326244158066
chr2_169018735_G_T_b38	0.00639072	6.369900982828227	6.369900982828227	0	0	0	0	1	0	0	1	0	0	0	1	0	0	40.0	0.0	-1.3476006996488288	0.0	-0.6079899720330815	0.0	True	False	True	False	False	False		0.007428323692163174
chr17_47285124_A_G_b38	0.0176018	6.525029657843462	6.063785208687608	0	0	0	0	0	1	0	0	1	0	0	1	0	1	30.0	0.0	0.4689312589519199	10.851198768249418	3.331052233367103	0.0	True	False	True	False	False	False	0.0	0.007428300981527133
chr17_47285124_A_G_b38	0.0333982	6.525029657843462	6.063785208687608	0	0	0	0	0	1	0	0	1	0	0	1	0	1	30.0	0.0	0.4689312589519199	10.851198768249418	3.331052233367103	0.0	True	False	True	False	False	False	0.0	0.007428300981527133
chr17_75850024_A_G_b38	0.0134312	7.282761179605593	5.655991810819852	0	0	0	0	1	1	0	1	1	1	0	1	1	1	60.0	0.0	-15.136537542427808	0.0	1.6408147928368209	0.0	True	False	True	False	False	False	0.0	0.007428296545963259
chr17_75850024_A_G_b38	0.00601498	7.282761179605593	5.655991810819852	0	0	0	0	1	1	0	1	1	1	0	1	1	1	60.0	0.0	-15.136537542427808	0.0	1.6408147928368209	0.0	True	False	True	False	False	False	0.0	0.007428296545963259
chr17_75850024_A_G_b38	0.00601498	7.282761179605593	5.655991810819852	0	0	0	0	1	1	0	1	1	1	0	1	1	1	60.0	0.0	-15.136537542427808	0.0	1.6408147928368209	0.0	True	False	True	False	False	False	0.0	0.007428296545963259
chr17_75850024_A_G_b38	0.0134312	7.282761179605593	5.655991810819852	0	0	0	0	1	1	0	1	1	1	0	1	1	1	60.0	0.0	-15.136537542427808	0.0	1.6408147928368209	0.0	True	False	True	False	False	False	0.0	0.007428296545963259
chr17_82250221_G_A_b38	0.0632011	8.014335737299424	7.052721049232323	0	0	1	0	0	1	0	1	1	1	0	1	0	1	70.0	0.0	-2.9168894489213995	3.768614957304956	4.085628842659148	0.7232190368470985	False	True	True	False	False	False	0.0	0.0074282176430832654
chr17_82250221_G_A_b38	0.00973829	8.014335737299424	7.052721049232323	0	0	1	0	0	1	0	1	1	1	0	1	0	1	70.0	0.0	-2.9168894489213995	3.768614957304956	4.085628842659148	0.7232190368470985	False	True	True	False	False	False	0.0	0.0074282176430832654
chr17_82250221_G_A_b38	0.00973829	8.014335737299424	7.052721049232323	0	0	1	0	0	1	0	1	1	1	0	1	0	1	70.0	0.0	-2.9168894489213995	3.768614957304956	4.085628842659148	0.7232190368470985	False	True	True	False	False	False	0.0	0.0074282176430832654
chr17_82250221_G_A_b38	0.0632011	8.014335737299424	7.052721049232323	0	0	1	0	0	1	0	1	1	1	0	1	0	1	70.0	0.0	-2.9168894489213995	3.768614957304956	4.085628842659148	0.7232190368470985	False	True	True	False	False	False	0.0	0.0074282176430832654
chr11_47764570_C_T_b38	0.00771766	6.675823221634848	6.551080335043404	0	0	1	0	0	1	0	0	1	1	0	1	0	1	30.0	0.0	-10.961056361454965	4.446522549378747	2.385980173111726	2.4022266473091207	True	False	True	False	False	False	0.0	0.007428150644189472
chr1_11076455_A_G_b38	0.00355757	7.087573705557973	5.958424693029782	0	0	0	1	0	0	0	1	0	0	0	1	0	1	60.0	0.0	-2.104823529769036	0.6615353700551396	4.817424872240132	0.0	True	False	True	False	False	False	0.0	0.007428149091839867
chr1_11076455_A_G_b38	0.0051574	7.087573705557973	5.958424693029782	0	0	0	1	0	0	0	1	0	0	0	1	0	1	60.0	0.0	-2.104823529769036	0.6615353700551396	4.817424872240132	0.0	True	False	True	False	False	False	0.0	0.007428149091839867
chr1_11076455_A_G_b38	0.0051574	7.087573705557973	5.958424693029782	0	0	0	1	0	0	0	1	0	0	0	1	0	1	60.0	0.0	-2.104823529769036	0.6615353700551396	4.817424872240132	0.0	True	False	True	False	False	False	0.0	0.007428149091839867
chr1_11076455_A_G_b38	0.00355757	7.087573705557973	5.958424693029782	0	0	0	1	0	0	0	1	0	0	0	1	0	1	60.0	0.0	-2.104823529769036	0.6615353700551396	4.817424872240132	0.0	True	False	True	False	False	False	0.0	0.007428149091839867
chr1_11076455_A_G_b38	0.0051574	7.087573705557973	5.958424693029782	0	0	0	1	0	0	0	1	0	0	0	1	0	1	60.0	0.0	-2.104823529769036	0.6615353700551396	4.817424872240132	0.0	True	False	True	False	False	False	0.0	0.007428149091839867
chr1_11076455_A_G_b38	0.0051574	7.087573705557973	5.958424693029782	0	0	0	1	0	0	0	1	0	0	0	1	0	1	60.0	0.0	-2.104823529769036	0.6615353700551396	4.817424872240132	0.0	True	False	True	False	False	False	0.0	0.007428149091839867
chr1_11076455_A_G_b38	0.00355757	7.087573705557973	5.958424693029782	0	0	0	1	0	0	0	1	0	0	0	1	0	1	60.0	0.0	-2.104823529769036	0.6615353700551396	4.817424872240132	0.0	True	False	True	False	False	False	0.0	0.007428149091839867
chr1_11076455_A_G_b38	0.00355757	7.087573705557973	5.958424693029782	0	0	0	1	0	0	0	1	0	0	0	1	0	1	60.0	0.0	-2.104823529769036	0.6615353700551396	4.817424872240132	0.0	True	False	True	False	False	False	0.0	0.007428149091839867
chr16_70757603_G_A_b38	0.00833993	7.324489979348532	8.504513138258863	0	0	0	0	0	1	0	0	1	1	0	1	0	1	60.0	0.0	4.434641566004944	9.475880774706468	1.036546717630806	0.05792490346858892	True	False	True	False	False	False	0.0	0.007427944254635117
chr16_70757603_G_A_b38	0.00833993	7.324489979348532	8.504513138258863	0	0	0	0	0	1	0	0	1	1	0	1	0	1	60.0	0.0	4.434641566004944	9.475880774706468	1.036546717630806	0.05792490346858892	True	False	True	False	False	False	0.0	0.007427944254635117
chr16_70757603_G_A_b38	0.00833993	7.324489979348532	8.504513138258863	0	0	0	0	0	1	0	0	1	1	0	1	0	1	60.0	0.0	4.434641566004944	9.475880774706468	1.036546717630806	0.05792490346858892	True	False	True	False	False	False	0.0	0.007427944254635117
chr20_47263419_T_C_b38	0.110877	6.899723107284872	6.899723107284872	0	0	0	0	1	1	1	1	1	1	0	1	0	1	60.0	0.0	-1.1568080864672454	2.3969919825011683	-2.153126301313044	0.0	True	False	True	False	False	False		0.007427889269464615
chr20_47263419_T_C_b38	0.0268505	6.899723107284872	6.899723107284872	0	0	0	0	1	1	1	1	1	1	0	1	0	1	60.0	0.0	-1.1568080864672454	2.3969919825011683	-2.153126301313044	0.0	True	False	True	False	False	False		0.007427889269464615
chr8_94762538_A_G_b38	0.00387675	6.558197802812269	6.558197802812269	0	0	1	1	0	0	0	0	0	0	0	1	0	1	40.0	0.0	-2.8124883729897427	2.0994476517747054	-5.308525102018294	0.0	True	False	True	False	False	False	0.0	0.00742788907489185
chr17_41520160_T_C_b38	0.00301982	7.5126175446745105	6.756932389247553	0	0	0	0	0	1	0	1	1	1	0	1	1	0	80.0	0.0	-5.996274936302785	0.0	-1.5300891342907406	0.0	False	True	True	False	False	False	0.0	0.007427860083427416
chr15_41272747_C_G_b38	0.0360461	6.342121418721152	5.921578419643816	0	0	0	1	0	0	0	0	0	0	0	0	0	1	40.0	0.0	9.26843787855018	1.5184089736845143	-8.504432375670746	0.0	True	False	True	False	False	False	0.0	0.007427849524994687
chr15_41272747_C_G_b38	0.0360461	6.342121418721152	5.921578419643816	0	0	0	1	0	0	0	0	0	0	0	0	0	1	40.0	0.0	9.26843787855018	1.5184089736845143	-8.504432375670746	0.0	True	False	True	False	False	False	0.0	0.007427849524994687
chr4_98479938_A_C_b38	0.0104957	7.029087564149662	7.029087564149662	0	0	0	0	0	1	0	1	1	0	0	1	0	1	40.0	0.354	8.175951584606105	0.0	-1.793253485196196	3.0165055309606217	True	False	True	False	False	False	0.0	0.007427821807162223
chr4_98479938_A_C_b38	0.0104957	7.029087564149662	7.029087564149662	0	0	0	0	0	1	0	1	1	0	0	1	0	1	40.0	0.354	8.175951584606105	0.0	-1.793253485196196	3.0165055309606217	True	False	True	False	False	False	0.0	0.007427821807162223
chr2_61340448_T_C_b38	0.0141482	6.643789733147672	6.643789733147672	0	0	0	0	1	1	0	1	1	1	0	1	1	1	30.0	0.011	-10.669440538857732	0.0	2.9337787333046563	0.0	True	False	True	False	False	False	0.0	0.007427778690193071
chr2_61340448_T_C_b38	0.0141482	6.643789733147672	6.643789733147672	0	0	0	0	1	1	0	1	1	1	0	1	1	1	30.0	0.011	-10.669440538857732	0.0	2.9337787333046563	0.0	True	False	True	False	False	False	0.0	0.007427778690193071
chr17_3927946_C_T_b38	0.00204716	7.819636302367592	3.5553480614894135	0	0	1	1	1	1	0	1	1	1	0	1	0	1	80.0	0.0	2.028776648921794	0.7788210671875246	2.3418172670587083	0.0	True	False	True	False	False	False	0.0	0.007427752096728666
chr17_3927946_C_T_b38	0.00204716	7.819636302367592	3.5553480614894135	0	0	1	1	1	1	0	1	1	1	0	1	0	1	80.0	0.0	2.028776648921794	0.7788210671875246	2.3418172670587083	0.0	True	False	True	False	False	False	0.0	0.007427752096728666
chr17_3927946_C_T_b38	0.00479671	7.819636302367592	3.5553480614894135	0	0	1	1	1	1	0	1	1	1	0	1	0	1	80.0	0.0	2.028776648921794	0.7788210671875246	2.3418172670587083	0.0	True	False	True	False	False	False	0.0	0.007427752096728666
chr17_3927946_C_T_b38	0.00204716	7.819636302367592	3.5553480614894135	0	0	1	1	1	1	0	1	1	1	0	1	0	1	80.0	0.0	2.028776648921794	0.7788210671875246	2.3418172670587083	0.0	True	False	True	False	False	False	0.0	0.007427752096728666
chr17_3927946_C_T_b38	0.00479671	7.819636302367592	3.5553480614894135	0	0	1	1	1	1	0	1	1	1	0	1	0	1	80.0	0.0	2.028776648921794	0.7788210671875246	2.3418172670587083	0.0	True	False	True	False	False	False	0.0	0.007427752096728666
chr17_3927946_C_T_b38	0.00155354	7.819636302367592	3.5553480614894135	0	0	1	1	1	1	0	1	1	1	0	1	0	1	80.0	0.0	2.028776648921794	0.7788210671875246	2.3418172670587083	0.0	True	False	True	False	False	False	0.0	0.007427752096728666
chr17_3927946_C_T_b38	0.00143146	7.819636302367592	3.5553480614894135	0	0	1	1	1	1	0	1	1	1	0	1	0	1	80.0	0.0	2.028776648921794	0.7788210671875246	2.3418172670587083	0.0	True	False	True	False	False	False	0.0	0.007427752096728666
chr17_3927946_C_T_b38	0.00143146	7.819636302367592	3.5553480614894135	0	0	1	1	1	1	0	1	1	1	0	1	0	1	80.0	0.0	2.028776648921794	0.7788210671875246	2.3418172670587083	0.0	True	False	True	False	False	False	0.0	0.007427752096728666
chr17_3927946_C_T_b38	0.00479671	7.819636302367592	3.5553480614894135	0	0	1	1	1	1	0	1	1	1	0	1	0	1	80.0	0.0	2.028776648921794	0.7788210671875246	2.3418172670587083	0.0	True	False	True	False	False	False	0.0	0.007427752096728666
chr17_3927946_C_T_b38	0.00155354	7.819636302367592	3.5553480614894135	0	0	1	1	1	1	0	1	1	1	0	1	0	1	80.0	0.0	2.028776648921794	0.7788210671875246	2.3418172670587083	0.0	True	False	True	False	False	False	0.0	0.007427752096728666
chr17_3927946_C_T_b38	0.00155354	7.819636302367592	3.5553480614894135	0	0	1	1	1	1	0	1	1	1	0	1	0	1	80.0	0.0	2.028776648921794	0.7788210671875246	2.3418172670587083	0.0	True	False	True	False	False	False	0.0	0.007427752096728666
chr17_3927946_C_T_b38	0.00143146	7.819636302367592	3.5553480614894135	0	0	1	1	1	1	0	1	1	1	0	1	0	1	80.0	0.0	2.028776648921794	0.7788210671875246	2.3418172670587083	0.0	True	False	True	False	False	False	0.0	0.007427752096728666
chr19_4662165_G_A_b38	0.0374003	7.255591274253665	7.255591274253665	0	0	0	1	0	0	0	0	0	1	0	1	0	1	80.0	0.002	-6.466631069585386	0.2460290866032419	3.625189031566265	0.17705752261142038	True	False	True	False	False	False	0.0	0.007427745382589066
chr20_63324368_C_G_b38	0.00309326	7.027314514039777	4.04305126783455	1	0	0	1	0	0	0	0	0	0	0	0	0	0	50.0	0.0	-2.803432527105935	4.80826869071058	8.37557535459242	0.0	False	True	True	False	False	False	0.0	0.007427480356605813
chr20_63324368_C_G_b38	0.00309326	7.027314514039777	4.04305126783455	1	0	0	1	0	0	0	0	0	0	0	0	0	0	50.0	0.0	-2.803432527105935	4.80826869071058	8.37557535459242	0.0	False	True	True	False	False	False	0.0	0.007427480356605813
chr20_63324368_C_G_b38	0.00309326	7.027314514039777	4.04305126783455	1	0	0	1	0	0	0	0	0	0	0	0	0	0	50.0	0.0	-2.803432527105935	4.80826869071058	8.37557535459242	0.0	False	True	True	False	False	False	0.0	0.007427480356605813
chr20_63324368_C_G_b38	0.00309326	7.027314514039777	4.04305126783455	1	0	0	1	0	0	0	0	0	0	0	0	0	0	50.0	0.0	-2.803432527105935	4.80826869071058	8.37557535459242	0.0	False	True	True	False	False	False	0.0	0.007427480356605813
chr20_63324368_C_G_b38	0.00309326	7.027314514039777	4.04305126783455	1	0	0	1	0	0	0	0	0	0	0	0	0	0	50.0	0.0	-2.803432527105935	4.80826869071058	8.37557535459242	0.0	False	True	True	False	False	False	0.0	0.007427480356605813
chr15_64119940_A_G_b38	0.0168723	7.046647277848756	6.99117688712121	0	0	0	1	0	1	0	0	1	0	0	1	0	1	60.0	0.019	-4.248847613813343	0.0	0.2947027799125479	0.0	True	False	True	False	False	False	0.0	0.0074274120928019
chr17_58506186_C_T_b38	0.0506677	6.5722825426940075	6.322565239927284	0	0	1	1	0	1	0	0	1	0	0	1	0	1	20.0	0.001	-3.700260427014997	0.0	5.329717123741474	0.0	True	False	True	False	False	False	0.0	0.007427406903169336
chr17_58506186_C_T_b38	0.0506677	6.5722825426940075	6.322565239927284	0	0	1	1	0	1	0	0	1	0	0	1	0	1	20.0	0.001	-3.700260427014997	0.0	5.329717123741474	0.0	True	False	True	False	False	False	0.0	0.007427406903169336
chr17_58506186_C_T_b38	0.0506677	6.5722825426940075	6.322565239927284	0	0	1	1	0	1	0	0	1	0	0	1	0	1	20.0	0.001	-3.700260427014997	0.0	5.329717123741474	0.0	True	False	True	False	False	False	0.0	0.007427406903169336
chr17_58506186_C_T_b38	0.0506677	6.5722825426940075	6.322565239927284	0	0	1	1	0	1	0	0	1	0	0	1	0	1	20.0	0.001	-3.700260427014997	0.0	5.329717123741474	0.0	True	False	True	False	False	False	0.0	0.007427406903169336
chr9_36107624_T_A_b38	0.0120674	5.8664680569332965	5.863631175598097	0	0	0	0	0	0	0	0	0	0	0	0	0	0	20.0	0.061	3.144875094054896	0.0	0.8799714331008701	0.0	True	False	True	False	False	False	0.0	0.007427406584888144
chr9_36107624_T_A_b38	0.0120674	5.8664680569332965	5.863631175598097	0	0	0	0	0	0	0	0	0	0	0	0	0	0	20.0	0.061	3.144875094054896	0.0	0.8799714331008701	0.0	True	False	True	False	False	False	0.0	0.007427406584888144
chr5_78838407_G_A_b38	0.00530044	6.927557906278317	6.855408798609928	0	1	0	0	1	0	0	0	0	0	0	1	0	1	70.0	0.002	5.296928987984123	7.334354151856578	8.061513122005678	0.0	True	False	True	False	False	False	0.0	0.007427357695864448
chr4_78523116_T_G_b38	0.00547588	6.137727054086234	5.733341276897746	0	0	1	0	0	0	0	0	0	0	0	0	0	1	20.0	0.0	-6.358379584105638	0.0	2.0666948099297144	0.0	True	False	True	False	False	False	0.0	0.007427352483813236
chr4_78523116_T_G_b38	0.00547588	6.137727054086234	5.733341276897746	0	0	1	0	0	0	0	0	0	0	0	0	0	1	20.0	0.0	-6.358379584105638	0.0	2.0666948099297144	0.0	True	False	True	False	False	False	0.0	0.007427352483813236
chr4_78523116_T_G_b38	0.00547588	6.137727054086234	5.733341276897746	0	0	1	0	0	0	0	0	0	0	0	0	0	1	20.0	0.0	-6.358379584105638	0.0	2.0666948099297144	0.0	True	False	True	False	False	False	0.0	0.007427352483813236
chr9_112448614_T_C_b38	0.00456343	6.876264611890766	8.593969030218288	0	0	0	1	0	1	0	0	1	0	0	1	0	1	50.0	0.066	-8.95245894756817	2.4216907715314875	1.491231245245288	0.0	True	False	True	False	False	False		0.007427307827204902
chr10_67939101_G_T_b38	0.0037972	6.1903154058531475	6.18826412308259	0	1	0	0	0	0	0	0	0	0	0	0	0	1	40.0	0.003	-6.740316011653079	6.289995074701454	4.067406024575064	0.0	True	False	True	False	False	False	0.0	0.007427278869837705
chr22_19879746_G_A_b38	0.0207359	7.2305631534092925	6.07073772800249	0	0	0	0	0	1	1	1	1	1	0	1	0	1	60.0	0.0	-10.18598575143618	0.0	-0.6237307025417849	0.0	True	False	True	False	False	False	0.0	0.007427277044048186
chr22_19879746_G_A_b38	0.0207359	7.2305631534092925	6.07073772800249	0	0	0	0	0	1	1	1	1	1	0	1	0	1	60.0	0.0	-10.18598575143618	0.0	-0.6237307025417849	0.0	True	False	True	False	False	False	0.0	0.007427277044048186
chr22_19879746_G_A_b38	0.0207359	7.2305631534092925	6.07073772800249	0	0	0	0	0	1	1	1	1	1	0	1	0	1	60.0	0.0	-10.18598575143618	0.0	-0.6237307025417849	0.0	True	False	True	False	False	False	0.0	0.007427277044048186
chr22_19879746_G_A_b38	0.0207359	7.2305631534092925	6.07073772800249	0	0	0	0	0	1	1	1	1	1	0	1	0	1	60.0	0.0	-10.18598575143618	0.0	-0.6237307025417849	0.0	True	False	True	False	False	False	0.0	0.007427277044048186
chr22_19879746_G_A_b38	0.0207359	7.2305631534092925	6.07073772800249	0	0	0	0	0	1	1	1	1	1	0	1	0	1	60.0	0.0	-10.18598575143618	0.0	-0.6237307025417849	0.0	True	False	True	False	False	False	0.0	0.007427277044048186
chr22_19879746_G_A_b38	0.0207359	7.2305631534092925	6.07073772800249	0	0	0	0	0	1	1	1	1	1	0	1	0	1	60.0	0.0	-10.18598575143618	0.0	-0.6237307025417849	0.0	True	False	True	False	False	False	0.0	0.007427277044048186
chr22_19879746_G_A_b38	0.0207359	7.2305631534092925	6.07073772800249	0	0	0	0	0	1	1	1	1	1	0	1	0	1	60.0	0.0	-10.18598575143618	0.0	-0.6237307025417849	0.0	True	False	True	False	False	False	0.0	0.007427277044048186
chr22_19879746_G_A_b38	0.0207359	7.2305631534092925	6.07073772800249	0	0	0	0	0	1	1	1	1	1	0	1	0	1	60.0	0.0	-10.18598575143618	0.0	-0.6237307025417849	0.0	True	False	True	False	False	False	0.0	0.007427277044048186
chr14_100547796_T_C_b38	0.00775278	7.034387929915503	7.167809184316444	0	0	0	1	1	1	1	1	1	1	0	1	0	0	60.0	0.0	2.735630330812651	1.4387259293934886	4.806833944482634	3.656994182505258	False	True	True	False	False	False	0.0	0.007427260428502981
chr14_100547796_T_C_b38	0.00775278	7.034387929915503	7.167809184316444	0	0	0	1	1	1	1	1	1	1	0	1	0	0	60.0	0.0	2.735630330812651	1.4387259293934886	4.806833944482634	3.656994182505258	False	True	True	False	False	False	0.0	0.007427260428502981
chr14_100547796_T_C_b38	0.00598688	7.034387929915503	7.167809184316444	0	0	0	1	1	1	1	1	1	1	0	1	0	0	60.0	0.0	2.735630330812651	1.4387259293934886	4.806833944482634	3.656994182505258	False	True	True	False	False	False	0.0	0.007427260428502981
chr14_100547796_T_C_b38	0.00598688	7.034387929915503	7.167809184316444	0	0	0	1	1	1	1	1	1	1	0	1	0	0	60.0	0.0	2.735630330812651	1.4387259293934886	4.806833944482634	3.656994182505258	False	True	True	False	False	False	0.0	0.007427260428502981
chr14_100547796_T_C_b38	0.00775278	7.034387929915503	7.167809184316444	0	0	0	1	1	1	1	1	1	1	0	1	0	0	60.0	0.0	2.735630330812651	1.4387259293934886	4.806833944482634	3.656994182505258	False	True	True	False	False	False	0.0	0.007427260428502981
chr14_100547796_T_C_b38	0.00598688	7.034387929915503	7.167809184316444	0	0	0	1	1	1	1	1	1	1	0	1	0	0	60.0	0.0	2.735630330812651	1.4387259293934886	4.806833944482634	3.656994182505258	False	True	True	False	False	False	0.0	0.007427260428502981
chr14_100547796_T_C_b38	0.00775278	7.034387929915503	7.167809184316444	0	0	0	1	1	1	1	1	1	1	0	1	0	0	60.0	0.0	2.735630330812651	1.4387259293934886	4.806833944482634	3.656994182505258	False	True	True	False	False	False	0.0	0.007427260428502981
chr14_100547796_T_C_b38	0.00405306	7.034387929915503	7.167809184316444	0	0	0	1	1	1	1	1	1	1	0	1	0	0	60.0	0.0	2.735630330812651	1.4387259293934886	4.806833944482634	3.656994182505258	False	True	True	False	False	False	0.0	0.007427260428502981
chr14_100547796_T_C_b38	0.00405306	7.034387929915503	7.167809184316444	0	0	0	1	1	1	1	1	1	1	0	1	0	0	60.0	0.0	2.735630330812651	1.4387259293934886	4.806833944482634	3.656994182505258	False	True	True	False	False	False	0.0	0.007427260428502981
chr14_100547796_T_C_b38	0.00405306	7.034387929915503	7.167809184316444	0	0	0	1	1	1	1	1	1	1	0	1	0	0	60.0	0.0	2.735630330812651	1.4387259293934886	4.806833944482634	3.656994182505258	False	True	True	False	False	False	0.0	0.007427260428502981
chr14_100547796_T_C_b38	0.00405306	7.034387929915503	7.167809184316444	0	0	0	1	1	1	1	1	1	1	0	1	0	0	60.0	0.0	2.735630330812651	1.4387259293934886	4.806833944482634	3.656994182505258	False	True	True	False	False	False	0.0	0.007427260428502981
chr14_100547796_T_C_b38	0.00598688	7.034387929915503	7.167809184316444	0	0	0	1	1	1	1	1	1	1	0	1	0	0	60.0	0.0	2.735630330812651	1.4387259293934886	4.806833944482634	3.656994182505258	False	True	True	False	False	False	0.0	0.007427260428502981
chr4_94254531_G_A_b38	0.0024586	7.329749689041512	6.7580945044277305	0	0	1	0	1	0	0	0	0	1	1	1	0	1	30.0	0.999	-3.16739284107691	3.3775958873939427	2.704820195624791	0.0	True	False	True	False	False	False	0.0	0.00742723162809488
chr4_94254531_G_A_b38	0.0024586	7.329749689041512	6.7580945044277305	0	0	1	0	1	0	0	0	0	1	1	1	0	1	30.0	0.999	-3.16739284107691	3.3775958873939427	2.704820195624791	0.0	True	False	True	False	False	False	0.0	0.00742723162809488
chr18_31082027_T_C_b38	0.0258265	5.983936280687191	5.351858133476067	0	0	0	0	0	0	0	0	0	0	0	0	0	1	20.0	0.0	-7.935705479747767	0.0	-2.902939053462738	0.0	True	False	True	False	False	False	0.0	0.0074272165913914275
chr1_237744279_G_A_b38	0.0336765	6.48768401848461	6.48768401848461	0	0	0	1	0	0	0	0	0	0	0	0	0	0	40.0	0.0	6.550972270659535	5.8262561055879765	1.8549018125266343	0.0	True	False	True	False	False	False	0.0	0.0074271635535353995
chr1_237744279_G_A_b38	0.167907	6.48768401848461	6.48768401848461	0	0	0	1	0	0	0	0	0	0	0	0	0	0	40.0	0.0	6.550972270659535	5.8262561055879765	1.8549018125266343	0.0	True	False	True	False	False	False	0.0	0.0074271635535353995
chr16_3079083_G_C_b38	0.00267173	6.699500340161678	7.843848638152472	0	0	1	0	0	1	0	0	1	0	0	1	0	0	30.0	0.267	0.992478161230949	0.7430502409708079	2.847717719488415	0.0	True	False	True	False	False	False	0.0	0.007427162073866593
chr16_3079083_G_C_b38	0.00267173	6.699500340161678	7.843848638152472	0	0	1	0	0	1	0	0	1	0	0	1	0	0	30.0	0.267	0.992478161230949	0.7430502409708079	2.847717719488415	0.0	True	False	True	False	False	False	0.0	0.007427162073866593
chr12_32599777_T_C_b38	0.011611	6.452048954437226	6.450470422144176	0	0	0	0	0	0	0	0	0	0	0	1	0	1	40.0	0.178	-2.726970255746941	0.579138733353791	3.113222198417837	0.0	True	False	True	False	False	False	0.0	0.007427158556649172
chr12_32599777_T_C_b38	0.011611	6.452048954437226	6.450470422144176	0	0	0	0	0	0	0	0	0	0	0	1	0	1	40.0	0.178	-2.726970255746941	0.579138733353791	3.113222198417837	0.0	True	False	True	False	False	False	0.0	0.007427158556649172
chr1_19093898_G_A_b38	0.00209216	6.373319789577012	3.9318256327243257	0	0	0	0	0	0	0	0	0	0	0	1	0	1	40.0	0.027	3.9383604280327393	0.0	4.915852107920166	1.98959277929751	True	False	True	False	False	False	0.0	0.00742715308197199
chr1_19093898_G_A_b38	0.00209216	6.373319789577012	3.9318256327243257	0	0	0	0	0	0	0	0	0	0	0	1	0	1	40.0	0.027	3.9383604280327393	0.0	4.915852107920166	1.98959277929751	True	False	True	False	False	False	0.0	0.00742715308197199
chr1_19093898_G_A_b38	0.00209216	6.373319789577012	3.9318256327243257	0	0	0	0	0	0	0	0	0	0	0	1	0	1	40.0	0.027	3.9383604280327393	0.0	4.915852107920166	1.98959277929751	True	False	True	False	False	False	0.0	0.00742715308197199
chr4_48711558_C_T_b38	0.0145354	6.7580945044277305	6.7580945044277305	0	0	0	0	0	0	0	0	0	0	0	1	0	1	60.0	0.21	-3.622438638086692	2.130735739197774	1.7842882651436014	0.0	True	False	True	False	False	False		0.007427146461942164
chr6_155166283_A_G_b38	0.0058978	6.774223886357614	6.774223886357614	0	0	0	1	0	0	0	0	0	0	0	0	0	1	60.0	0.0	7.021526890514615	1.223155714375136	4.00889290584756	4.04842634845042	True	False	True	False	False	False	0.0	0.007427054345646736
chr15_74190556_G_T_b38	0.00190013	6.315358001522335	5.648974238161206	0	0	0	0	0	0	0	0	0	0	0	1	0	1	30.0	0.062	-13.600480235328911	0.0	2.0201263984954494	0.0	True	False	True	False	False	False	0.0	0.007427018784017693
chr15_74190556_G_T_b38	0.00190013	6.315358001522335	5.648974238161206	0	0	0	0	0	0	0	0	0	0	0	1	0	1	30.0	0.062	-13.600480235328911	0.0	2.0201263984954494	0.0	True	False	True	False	False	False	0.0	0.007427018784017693
chr11_120941316_C_A_b38	0.00661358	6.75343791859778	6.75343791859778	0	0	0	0	1	0	0	0	0	0	0	1	0	1	70.0	0.0	-3.557241835874632	0.0	2.169152535253801	1.9197824127492993	True	False	True	False	False	False	0.0	0.007427001142027456
chr9_108915073_T_C_b38	0.00138971	6.1092475827643655	7.030857476116121	0	0	1	0	0	0	0	0	0	0	0	0	0	1	20.0	0.008	-0.3816875850409733	1.2815007674532106	1.174352846627471	2.020030289926609	True	False	True	False	False	False	0.0	0.007426996840449979
chr9_108915073_T_C_b38	0.00138971	6.1092475827643655	7.030857476116121	0	0	1	0	0	0	0	0	0	0	0	0	0	1	20.0	0.008	-0.3816875850409733	1.2815007674532106	1.174352846627471	2.020030289926609	True	False	True	False	False	False	0.0	0.007426996840449979
chr9_108915073_T_C_b38	0.00138971	6.1092475827643655	7.030857476116121	0	0	1	0	0	0	0	0	0	0	0	0	0	1	20.0	0.008	-0.3816875850409733	1.2815007674532106	1.174352846627471	2.020030289926609	True	False	True	False	False	False	0.0	0.007426996840449979
chr9_108915073_T_C_b38	0.00138971	6.1092475827643655	7.030857476116121	0	0	1	0	0	0	0	0	0	0	0	0	0	1	20.0	0.008	-0.3816875850409733	1.2815007674532106	1.174352846627471	2.020030289926609	True	False	True	False	False	False	0.0	0.007426996840449979
chr2_55876035_G_A_b38	0.0160174	6.993932975223189	6.376726947898627	0	0	0	1	1	1	0	1	1	1	0	1	0	1	30.0	0.0	-10.882612628018537	0.0	2.8512595036756565	0.0	True	False	True	False	False	False	0.0	0.007426941928701178
chr2_55876035_G_A_b38	0.00207626	6.993932975223189	6.376726947898627	0	0	0	1	1	1	0	1	1	1	0	1	0	1	30.0	0.0	-10.882612628018537	0.0	2.8512595036756565	0.0	True	False	True	False	False	False	0.0	0.007426941928701178
chr2_55876035_G_A_b38	0.00207626	6.993932975223189	6.376726947898627	0	0	0	1	1	1	0	1	1	1	0	1	0	1	30.0	0.0	-10.882612628018537	0.0	2.8512595036756565	0.0	True	False	True	False	False	False	0.0	0.007426941928701178
chr2_55876035_G_A_b38	0.0160174	6.993932975223189	6.376726947898627	0	0	0	1	1	1	0	1	1	1	0	1	0	1	30.0	0.0	-10.882612628018537	0.0	2.8512595036756565	0.0	True	False	True	False	False	False	0.0	0.007426941928701178
chr14_93923226_C_T_b38	0.00242851	6.652863029353347	7.507690077819904	0	0	1	0	0	0	0	0	0	0	0	0	0	0	60.0	0.0	-2.657253045612064	0.0	3.268188224842163	0.4205373647577417	True	False	True	False	False	False	0.0	0.0074269273165546825
chr14_93923226_C_T_b38	0.00208162	6.652863029353347	7.507690077819904	0	0	1	0	0	0	0	0	0	0	0	0	0	0	60.0	0.0	-2.657253045612064	0.0	3.268188224842163	0.4205373647577417	True	False	True	False	False	False	0.0	0.0074269273165546825
chr14_93923226_C_T_b38	0.00208162	6.652863029353347	7.507690077819904	0	0	1	0	0	0	0	0	0	0	0	0	0	0	60.0	0.0	-2.657253045612064	0.0	3.268188224842163	0.4205373647577417	True	False	True	False	False	False	0.0	0.0074269273165546825
chr14_93923226_C_T_b38	0.00242851	6.652863029353347	7.507690077819904	0	0	1	0	0	0	0	0	0	0	0	0	0	0	60.0	0.0	-2.657253045612064	0.0	3.268188224842163	0.4205373647577417	True	False	True	False	False	False	0.0	0.0074269273165546825
chr1_244410630_C_T_b38	0.00666163	6.693323668269949	6.48768401848461	0	0	1	1	0	0	0	0	0	1	0	1	0	1	40.0	0.0	-0.9146280666419252	0.2775579334134298	1.3936020970105218	0.13467398352653936	True	False	True	False	False	False	0.0	0.0074268981320188745
chr1_244410630_C_T_b38	0.00900321	6.693323668269949	6.48768401848461	0	0	1	1	0	0	0	0	0	1	0	1	0	1	40.0	0.0	-0.9146280666419252	0.2775579334134298	1.3936020970105218	0.13467398352653936	True	False	True	False	False	False	0.0	0.0074268981320188745
chr1_244410630_C_T_b38	0.00900321	6.693323668269949	6.48768401848461	0	0	1	1	0	0	0	0	0	1	0	1	0	1	40.0	0.0	-0.9146280666419252	0.2775579334134298	1.3936020970105218	0.13467398352653936	True	False	True	False	False	False	0.0	0.0074268981320188745
chr1_244410630_C_T_b38	0.00153781	6.693323668269949	6.48768401848461	0	0	1	1	0	0	0	0	0	1	0	1	0	1	40.0	0.0	-0.9146280666419252	0.2775579334134298	1.3936020970105218	0.13467398352653936	True	False	True	False	False	False	0.0	0.0074268981320188745
chr1_244410630_C_T_b38	0.00153781	6.693323668269949	6.48768401848461	0	0	1	1	0	0	0	0	0	1	0	1	0	1	40.0	0.0	-0.9146280666419252	0.2775579334134298	1.3936020970105218	0.13467398352653936	True	False	True	False	False	False	0.0	0.0074268981320188745
chr1_244410630_C_T_b38	0.00223343	6.693323668269949	6.48768401848461	0	0	1	1	0	0	0	0	0	1	0	1	0	1	40.0	0.0	-0.9146280666419252	0.2775579334134298	1.3936020970105218	0.13467398352653936	True	False	True	False	False	False	0.0	0.0074268981320188745
chr1_244410630_C_T_b38	0.00153781	6.693323668269949	6.48768401848461	0	0	1	1	0	0	0	0	0	1	0	1	0	1	40.0	0.0	-0.9146280666419252	0.2775579334134298	1.3936020970105218	0.13467398352653936	True	False	True	False	False	False	0.0	0.0074268981320188745
chr1_244410630_C_T_b38	0.00900321	6.693323668269949	6.48768401848461	0	0	1	1	0	0	0	0	0	1	0	1	0	1	40.0	0.0	-0.9146280666419252	0.2775579334134298	1.3936020970105218	0.13467398352653936	True	False	True	False	False	False	0.0	0.0074268981320188745
chr1_244410630_C_T_b38	0.00666163	6.693323668269949	6.48768401848461	0	0	1	1	0	0	0	0	0	1	0	1	0	1	40.0	0.0	-0.9146280666419252	0.2775579334134298	1.3936020970105218	0.13467398352653936	True	False	True	False	False	False	0.0	0.0074268981320188745
chr1_244410630_C_T_b38	0.00666163	6.693323668269949	6.48768401848461	0	0	1	1	0	0	0	0	0	1	0	1	0	1	40.0	0.0	-0.9146280666419252	0.2775579334134298	1.3936020970105218	0.13467398352653936	True	False	True	False	False	False	0.0	0.0074268981320188745
chr1_244410630_C_T_b38	0.00223343	6.693323668269949	6.48768401848461	0	0	1	1	0	0	0	0	0	1	0	1	0	1	40.0	0.0	-0.9146280666419252	0.2775579334134298	1.3936020970105218	0.13467398352653936	True	False	True	False	False	False	0.0	0.0074268981320188745
chr1_244410630_C_T_b38	0.00223343	6.693323668269949	6.48768401848461	0	0	1	1	0	0	0	0	0	1	0	1	0	1	40.0	0.0	-0.9146280666419252	0.2775579334134298	1.3936020970105218	0.13467398352653936	True	False	True	False	False	False	0.0	0.0074268981320188745
chr9_14770334_T_C_b38	0.0365172	6.159095388491933	5.602118820879701	0	0	1	0	0	0	0	0	0	0	0	0	0	1	30.0	0.001	-8.838438996177164	4.2201417754921415	-1.798699011649575	1.5738137541610155	True	False	True	False	False	False	0.0	0.007426834654270637
chr9_14770334_T_C_b38	0.0365172	6.159095388491933	5.602118820879701	0	0	1	0	0	0	0	0	0	0	0	0	0	1	30.0	0.001	-8.838438996177164	4.2201417754921415	-1.798699011649575	1.5738137541610155	True	False	True	False	False	False	0.0	0.007426834654270637
chr9_14770334_T_C_b38	0.0365172	6.159095388491933	5.602118820879701	0	0	1	0	0	0	0	0	0	0	0	0	0	1	30.0	0.001	-8.838438996177164	4.2201417754921415	-1.798699011649575	1.5738137541610155	True	False	True	False	False	False	0.0	0.007426834654270637
chr11_119132612_C_A_b38	0.0252248	6.982862751468942	3.6888794541139363	0	0	0	1	1	0	0	0	0	1	0	1	0	1	60.0	0.0	2.333717641680604	0.0	9.209454745075275	0.9428319843547595	True	False	True	False	False	False	0.0	0.007426813038090406
chr11_119132612_C_A_b38	0.0252248	6.982862751468942	3.6888794541139363	0	0	0	1	1	0	0	0	0	1	0	1	0	1	60.0	0.0	2.333717641680604	0.0	9.209454745075275	0.9428319843547595	True	False	True	False	False	False	0.0	0.007426813038090406
chr11_119132612_C_A_b38	0.0252248	6.982862751468942	3.6888794541139363	0	0	0	1	1	0	0	0	0	1	0	1	0	1	60.0	0.0	2.333717641680604	0.0	9.209454745075275	0.9428319843547595	True	False	True	False	False	False	0.0	0.007426813038090406
chr11_119132612_C_A_b38	0.0252248	6.982862751468942	3.6888794541139363	0	0	0	1	1	0	0	0	0	1	0	1	0	1	60.0	0.0	2.333717641680604	0.0	9.209454745075275	0.9428319843547595	True	False	True	False	False	False	0.0	0.007426813038090406
chr11_119132612_C_A_b38	0.0252248	6.982862751468942	3.6888794541139363	0	0	0	1	1	0	0	0	0	1	0	1	0	1	60.0	0.0	2.333717641680604	0.0	9.209454745075275	0.9428319843547595	True	False	True	False	False	False	0.0	0.007426813038090406
chr11_119132612_C_A_b38	0.0252248	6.982862751468942	3.6888794541139363	0	0	0	1	1	0	0	0	0	1	0	1	0	1	60.0	0.0	2.333717641680604	0.0	9.209454745075275	0.9428319843547595	True	False	True	False	False	False	0.0	0.007426813038090406
chr1_50585433_G_C_b38	0.0208613	6.434546518787453	6.434546518787453	0	0	0	0	0	0	0	0	0	0	0	1	0	1	50.0	0.002	6.805921667914447	0.0	-1.770928879417852	0.0	True	False	True	False	False	False	0.0	0.007426779473379768
chr1_50585433_G_C_b38	0.0208613	6.434546518787453	6.434546518787453	0	0	0	0	0	0	0	0	0	0	0	1	0	1	50.0	0.002	6.805921667914447	0.0	-1.770928879417852	0.0	True	False	True	False	False	False	0.0	0.007426779473379768
chr1_50585433_G_C_b38	0.00988206	6.434546518787453	6.434546518787453	0	0	0	0	0	0	0	0	0	0	0	1	0	1	50.0	0.002	6.805921667914447	0.0	-1.770928879417852	0.0	True	False	True	False	False	False	0.0	0.007426779473379768
chr1_50585433_G_C_b38	0.00988206	6.434546518787453	6.434546518787453	0	0	0	0	0	0	0	0	0	0	0	1	0	1	50.0	0.002	6.805921667914447	0.0	-1.770928879417852	0.0	True	False	True	False	False	False	0.0	0.007426779473379768
chr7_98970394_C_T_b38	0.00585314	7.347299700743164	4.6443908991413725	0	0	1	1	0	0	0	0	0	1	0	1	0	1	70.0	0.014	3.2841669575601324	7.714184529486802	5.907873290272825	0.6000116503300461	True	False	True	False	False	False	0.0	0.0074267651479419505
chr7_98970394_C_T_b38	0.00585314	7.347299700743164	4.6443908991413725	0	0	1	1	0	0	0	0	0	1	0	1	0	1	70.0	0.014	3.2841669575601324	7.714184529486802	5.907873290272825	0.6000116503300461	True	False	True	False	False	False	0.0	0.0074267651479419505
chr14_54847684_C_A_b38	0.00345573	6.373319789577012	6.318968113746434	0	0	1	0	0	0	0	0	0	0	0	0	0	1	20.0	0.001	2.345646023429592	17.162258573062562	1.733015416707289	0.0	True	False	True	False	False	False	0.0	0.0074267349823574115
chr14_54847684_C_A_b38	0.00345573	6.373319789577012	6.318968113746434	0	0	1	0	0	0	0	0	0	0	0	0	0	1	20.0	0.001	2.345646023429592	17.162258573062562	1.733015416707289	0.0	True	False	True	False	False	False	0.0	0.0074267349823574115
chr12_131755796_C_T_b38	0.0313755	7.264730177929867	5.762051382780177	0	0	0	1	0	1	0	0	1	0	0	1	0	1	60.0	0.0	5.198471929119656	2.767895015456018	5.821482064681455	1.387923611932167	True	False	True	False	False	False	0.0	0.007426728158381792
chr12_131755796_C_T_b38	0.0313755	7.264730177929867	5.762051382780177	0	0	0	1	0	1	0	0	1	0	0	1	0	1	60.0	0.0	5.198471929119656	2.767895015456018	5.821482064681455	1.387923611932167	True	False	True	False	False	False	0.0	0.007426728158381792
chr1_200975863_C_T_b38	0.0572441	7.047517221357296	5.272999558563747	0	0	1	1	0	0	0	0	0	0	0	1	0	1	60.0	0.0	-8.345438440294705	0.0	7.68730500479068	5.515234507481871	True	False	True	False	False	False	0.0	0.007426675376400503
chr1_200975863_C_T_b38	0.0572441	7.047517221357296	5.272999558563747	0	0	1	1	0	0	0	0	0	0	0	1	0	1	60.0	0.0	-8.345438440294705	0.0	7.68730500479068	5.515234507481871	True	False	True	False	False	False	0.0	0.007426675376400503
chr13_43877684_C_T_b38	0.0445541	7.45876269238096	3.4339872044851463	0	0	0	1	0	1	0	0	1	1	1	1	0	0	40.0	0.004	-9.884317815355011	0.0	8.109166490514987	0.0	True	False	True	False	False	False	0.0	0.007426600307566808
chr13_43877684_C_T_b38	0.0445541	7.45876269238096	3.4339872044851463	0	0	0	1	0	1	0	0	1	1	1	1	0	0	40.0	0.004	-9.884317815355011	0.0	8.109166490514987	0.0	True	False	True	False	False	False	0.0	0.007426600307566808
chr13_43877684_C_T_b38	0.0445541	7.45876269238096	3.4339872044851463	0	0	0	1	0	1	0	0	1	1	1	1	0	0	40.0	0.004	-9.884317815355011	0.0	8.109166490514987	0.0	True	False	True	False	False	False	0.0	0.007426600307566808
chr13_43877684_C_T_b38	0.0445541	7.45876269238096	3.4339872044851463	0	0	0	1	0	1	0	0	1	1	1	1	0	0	40.0	0.004	-9.884317815355011	0.0	8.109166490514987	0.0	True	False	True	False	False	False	0.0	0.007426600307566808
chr13_43877684_C_T_b38	0.0445541	7.45876269238096	3.4339872044851463	0	0	0	1	0	1	0	0	1	1	1	1	0	0	40.0	0.004	-9.884317815355011	0.0	8.109166490514987	0.0	True	False	True	False	False	False	0.0	0.007426600307566808
chr22_19496375_T_C_b38	0.00272359	6.9782137426306985	5.849324779946859	0	0	0	1	0	1	0	1	1	0	0	1	0	1	40.0	0.001	1.0852089234697653	0.0	5.877328491422404	0.0	True	False	True	False	False	False	0.0	0.007426599387924184
chr22_19496375_T_C_b38	0.00272359	6.9782137426306985	5.849324779946859	0	0	0	1	0	1	0	1	1	0	0	1	0	1	40.0	0.001	1.0852089234697653	0.0	5.877328491422404	0.0	True	False	True	False	False	False	0.0	0.007426599387924184
chr15_63631740_C_T_b38	0.016334	7.150701457592526	6.311734809152915	0	0	1	0	0	1	0	0	1	1	0	1	0	1	60.0	0.064	-2.077596282748847	3.5921947268158365	5.98046746605381	0.0	True	False	True	False	False	False	0.0	0.007426599158198215
chr15_63631740_C_T_b38	0.016334	7.150701457592526	6.311734809152915	0	0	1	0	0	1	0	0	1	1	0	1	0	1	60.0	0.064	-2.077596282748847	3.5921947268158365	5.98046746605381	0.0	True	False	True	False	False	False	0.0	0.007426599158198215
chr15_63631740_C_T_b38	0.12615	7.150701457592526	6.311734809152915	0	0	1	0	0	1	0	0	1	1	0	1	0	1	60.0	0.064	-2.077596282748847	3.5921947268158365	5.98046746605381	0.0	True	False	True	False	False	False	0.0	0.007426599158198215
chr15_63631740_C_T_b38	0.12615	7.150701457592526	6.311734809152915	0	0	1	0	0	1	0	0	1	1	0	1	0	1	60.0	0.064	-2.077596282748847	3.5921947268158365	5.98046746605381	0.0	True	False	True	False	False	False	0.0	0.007426599158198215
chr1_147615167_G_A_b38	0.024829	6.608000625296087	6.313548046277095	0	0	1	0	0	0	0	1	0	0	0	0	0	1	40.0	0.002	-3.0028947932941668	4.705022669849519	-2.4357617679984074	1.0238781212391928	True	False	True	False	False	False	0.0	0.007426529744357881
chr1_147615167_G_A_b38	0.024829	6.608000625296087	6.313548046277095	0	0	1	0	0	0	0	1	0	0	0	0	0	1	40.0	0.002	-3.0028947932941668	4.705022669849519	-2.4357617679984074	1.0238781212391928	True	False	True	False	False	False	0.0	0.007426529744357881
chr18_26056918_A_G_b38	0.0105402	6.715383386334681	6.508769136971682	0	0	0	0	0	1	0	0	1	1	0	1	0	1	40.0	0.0	-9.564333123385577	0.0	2.40498908090305	0.0	True	False	True	False	False	False	0.0	0.0074265060205675965
chr1_154451288_T_C_b38	0.00200228	7.1770187659099	7.1770187659099	0	0	1	1	0	1	0	0	1	0	0	0	0	0	60.0	0.004	7.916754201738589	8.42713331320951	-8.16770463465624	0.0	True	False	True	False	False	False	0.0	0.007426479688616373
chr1_154451288_T_C_b38	0.0158044	7.1770187659099	7.1770187659099	0	0	1	1	0	1	0	0	1	0	0	0	0	0	60.0	0.004	7.916754201738589	8.42713331320951	-8.16770463465624	0.0	True	False	True	False	False	False	0.0	0.007426479688616373
chr3_38243299_T_G_b38	0.00909116	6.257667587882639	6.257667587882639	0	0	1	0	1	0	0	0	0	0	0	0	0	1	40.0	0.0	4.9273661816895045	0.0	0.5432678509463145	0.7536127031904911	True	False	True	False	False	False	0.0	0.007426459743669024
chr3_38243299_T_G_b38	0.00890875	6.257667587882639	6.257667587882639	0	0	1	0	1	0	0	0	0	0	0	0	0	1	40.0	0.0	4.9273661816895045	0.0	0.5432678509463145	0.7536127031904911	True	False	True	False	False	False	0.0	0.007426459743669024
chr3_38243299_T_G_b38	0.00890875	6.257667587882639	6.257667587882639	0	0	1	0	1	0	0	0	0	0	0	0	0	1	40.0	0.0	4.9273661816895045	0.0	0.5432678509463145	0.7536127031904911	True	False	True	False	False	False	0.0	0.007426459743669024
chr3_38243299_T_G_b38	0.00909116	6.257667587882639	6.257667587882639	0	0	1	0	1	0	0	0	0	0	0	0	0	1	40.0	0.0	4.9273661816895045	0.0	0.5432678509463145	0.7536127031904911	True	False	True	False	False	False	0.0	0.007426459743669024
chr12_30981691_C_T_b38	0.0130914	6.7357800142423265	6.734591659972948	0	0	0	0	1	1	0	0	1	1	0	1	0	1	50.0	0.0	-6.1261571680498745	0.0	1.764525739356344	0.1339592615375409	True	False	True	False	False	False	0.0	0.0074264414279903365
chr12_30981691_C_T_b38	0.0130914	6.7357800142423265	6.734591659972948	0	0	0	0	1	1	0	0	1	1	0	1	0	1	50.0	0.0	-6.1261571680498745	0.0	1.764525739356344	0.1339592615375409	True	False	True	False	False	False	0.0	0.0074264414279903365
chr20_35730989_C_T_b38	0.00480054	6.859614903654202	5.916202062607435	0	0	0	0	1	1	0	1	1	1	0	1	0	1	40.0	0.014	1.370050674544075	0.0	-5.306713324007099	0.0	True	False	True	False	False	False	0.0	0.00742643387830313
chr20_35730989_C_T_b38	0.00480054	6.859614903654202	5.916202062607435	0	0	0	0	1	1	0	1	1	1	0	1	0	1	40.0	0.014	1.370050674544075	0.0	-5.306713324007099	0.0	True	False	True	False	False	False	0.0	0.00742643387830313
chr20_35730989_C_T_b38	0.00480054	6.859614903654202	5.916202062607435	0	0	0	0	1	1	0	1	1	1	0	1	0	1	40.0	0.014	1.370050674544075	0.0	-5.306713324007099	0.0	True	False	True	False	False	False	0.0	0.00742643387830313
chr9_13138666_T_C_b38	0.00953604	6.565264970035361	6.2422232654551655	0	0	1	0	0	1	0	0	1	0	0	1	0	1	30.0	0.0	-2.8916888453361738	0.0	3.3113151786892487	0.0	True	False	True	False	False	False	0.0	0.007426410416695558
chr9_13138666_T_C_b38	0.0242738	6.565264970035361	6.2422232654551655	0	0	1	0	0	1	0	0	1	0	0	1	0	1	30.0	0.0	-2.8916888453361738	0.0	3.3113151786892487	0.0	True	False	True	False	False	False	0.0	0.007426410416695558
chr9_13138666_T_C_b38	0.00953604	6.565264970035361	6.2422232654551655	0	0	1	0	0	1	0	0	1	0	0	1	0	1	30.0	0.0	-2.8916888453361738	0.0	3.3113151786892487	0.0	True	False	True	False	False	False	0.0	0.007426410416695558
chr9_13138666_T_C_b38	0.0242738	6.565264970035361	6.2422232654551655	0	0	1	0	0	1	0	0	1	0	0	1	0	1	30.0	0.0	-2.8916888453361738	0.0	3.3113151786892487	0.0	True	False	True	False	False	False	0.0	0.007426410416695558
chr9_13138666_T_C_b38	0.0242738	6.565264970035361	6.2422232654551655	0	0	1	0	0	1	0	0	1	0	0	1	0	1	30.0	0.0	-2.8916888453361738	0.0	3.3113151786892487	0.0	True	False	True	False	False	False	0.0	0.007426410416695558
chr9_13138666_T_C_b38	0.00953604	6.565264970035361	6.2422232654551655	0	0	1	0	0	1	0	0	1	0	0	1	0	1	30.0	0.0	-2.8916888453361738	0.0	3.3113151786892487	0.0	True	False	True	False	False	False	0.0	0.007426410416695558
chr11_111358615_C_T_b38	0.00300263	7.065613363597717	5.153291594497779	0	0	0	0	0	1	0	1	1	1	0	1	0	1	50.0	0.047	1.275488053524162	0.0013370470861955	1.39748386027032	4.232434171827883	True	False	True	False	False	False	0.0	0.007426296550106775
chr11_111358615_C_T_b38	0.031553	7.065613363597717	5.153291594497779	0	0	0	0	0	1	0	1	1	1	0	1	0	1	50.0	0.047	1.275488053524162	0.0013370470861955	1.39748386027032	4.232434171827883	True	False	True	False	False	False	0.0	0.007426296550106775
chr1_52332361_G_A_b38	0.00221964	6.324358962381311	6.008813185442595	0	0	1	0	0	0	0	0	0	0	0	0	0	0	40.0	0.001	-3.1828628043479386	1.7750234203250166	2.04547946856421	1.290321653447343	True	False	True	False	False	False	0.0	0.007426292920781722
chr1_52332361_G_A_b38	0.00221964	6.324358962381311	6.008813185442595	0	0	1	0	0	0	0	0	0	0	0	0	0	0	40.0	0.001	-3.1828628043479386	1.7750234203250166	2.04547946856421	1.290321653447343	True	False	True	False	False	False	0.0	0.007426292920781722
chr1_52332361_G_A_b38	0.0026666	6.324358962381311	6.008813185442595	0	0	1	0	0	0	0	0	0	0	0	0	0	0	40.0	0.001	-3.1828628043479386	1.7750234203250166	2.04547946856421	1.290321653447343	True	False	True	False	False	False	0.0	0.007426292920781722
chr1_52332361_G_A_b38	0.0026666	6.324358962381311	6.008813185442595	0	0	1	0	0	0	0	0	0	0	0	0	0	0	40.0	0.001	-3.1828628043479386	1.7750234203250166	2.04547946856421	1.290321653447343	True	False	True	False	False	False	0.0	0.007426292920781722
chr20_25319120_T_C_b38	0.0311919	7.089243155027514	3.58351893845611	0	0	1	0	1	1	0	1	1	1	0	1	1	1	60.0	0.0	-3.1056379329347346	0.0	-10.92350292540376	0.0	False	True	True	False	False	False	0.0	0.0074262898093773394
chr20_25319120_T_C_b38	0.0311919	7.089243155027514	3.58351893845611	0	0	1	0	1	1	0	1	1	1	0	1	1	1	60.0	0.0	-3.1056379329347346	0.0	-10.92350292540376	0.0	False	True	True	False	False	False	0.0	0.0074262898093773394
chr19_17987890_C_G_b38	0.0365266	6.455198563340122	6.263398262591624	0	0	0	0	0	0	0	0	0	0	0	1	0	0	50.0	0.045	-1.8599840157605128	5.313297386205667	3.343267808022496	0.8005147858166382	True	False	True	False	False	False	0.0	0.007426273783687495
chr7_5651835_G_C_b38	0.0281513	6.516193076042964	6.359573868672378	0	0	0	0	0	1	0	0	1	0	0	0	0	1	40.0	0.001	-0.8666420485133862	0.0	1.4237459340496628	2.2597489808293645	True	False	True	False	False	False	0.0	0.0074262422993485264
chr12_42354683_A_C_b38	0.00528485	6.171700597410915	6.169610732491456	0	0	0	1	0	0	0	0	0	0	0	0	0	1	20.0	0.0	-3.6950896930294266	1.6612749385934502	6.93628204770846	0.0	True	False	True	False	False	False	0.0	0.007426225984037842
chr12_42354683_A_C_b38	0.00366515	6.171700597410915	6.169610732491456	0	0	0	1	0	0	0	0	0	0	0	0	0	1	20.0	0.0	-3.6950896930294266	1.6612749385934502	6.93628204770846	0.0	True	False	True	False	False	False	0.0	0.007426225984037842
chr14_75766834_A_G_b38	0.00838303	6.594413459749778	6.1463292576688975	0	0	0	1	0	1	0	0	1	0	0	0	0	1	40.0	0.0	-0.3165325315282625	0.4211474921911939	-4.045099864867844	0.0	True	False	True	False	False	False	0.0	0.0074261708746685235
chr14_75766834_A_G_b38	0.00838303	6.594413459749778	6.1463292576688975	0	0	0	1	0	1	0	0	1	0	0	0	0	1	40.0	0.0	-0.3165325315282625	0.4211474921911939	-4.045099864867844	0.0	True	False	True	False	False	False	0.0	0.0074261708746685235
chr14_75766834_A_G_b38	0.00838303	6.594413459749778	6.1463292576688975	0	0	0	1	0	1	0	0	1	0	0	0	0	1	40.0	0.0	-0.3165325315282625	0.4211474921911939	-4.045099864867844	0.0	True	False	True	False	False	False	0.0	0.0074261708746685235
chr4_166737108_G_A_b38	0.028318	6.208590026096629	5.883322388488279	0	0	0	0	0	0	0	0	0	0	0	0	0	0	40.0	0.0	-3.9728641962366	0.0	0.9793964847706036	0.5491520549848445	True	False	True	False	False	False	0.0	0.007426147795094287
chr4_166737108_G_A_b38	0.0574305	6.208590026096629	5.883322388488279	0	0	0	0	0	0	0	0	0	0	0	0	0	0	40.0	0.0	-3.9728641962366	0.0	0.9793964847706036	0.5491520549848445	True	False	True	False	False	False	0.0	0.007426147795094287
chr4_166737108_G_A_b38	0.0574305	6.208590026096629	5.883322388488279	0	0	0	0	0	0	0	0	0	0	0	0	0	0	40.0	0.0	-3.9728641962366	0.0	0.9793964847706036	0.5491520549848445	True	False	True	False	False	False	0.0	0.007426147795094287
chr4_166737108_G_A_b38	0.028318	6.208590026096629	5.883322388488279	0	0	0	0	0	0	0	0	0	0	0	0	0	0	40.0	0.0	-3.9728641962366	0.0	0.9793964847706036	0.5491520549848445	True	False	True	False	False	False	0.0	0.007426147795094287
chr19_3616028_G_A_b38	0.0166477	7.397561535524052	6.499787040655854	1	0	0	0	0	0	0	1	0	1	0	1	0	1	40.0	0.0	-7.768437960873429	0.0	3.1044987952996337	1.0515175072254124	False	True	True	False	False	False	0.0	0.007426146184606965
chr19_53174940_C_T_b38	0.00560294	6.448889394146858	6.22455842927536	0	0	1	0	0	0	0	0	0	0	0	0	0	1	40.0	0.0	-6.979392757269975	1.5973138043933748	5.1305153066507	0.0	True	False	True	False	False	False	0.0	0.007426142841537329
chr15_100455398_C_T_b38	0.00641791	6.47543271670409	6.20455776256869	0	0	0	0	0	0	0	0	0	0	0	0	0	1	50.0	0.011	-5.696915013840775	1.4904783358304856	3.184140846167409	0.0	True	False	True	False	False	False	0.0	0.007426029275779501
chr19_19645853_T_C_b38	0.0436504	8.106816038947052	4.890349128221754	1	0	1	0	0	0	0	0	0	1	1	0	0	1	60.0	0.0	-6.927015669577898	1.4066998501387342	6.212660215841339	0.0	False	True	True	False	False	False	0.0	0.007425975182291519
chr19_19645853_T_C_b38	0.0436504	8.106816038947052	4.890349128221754	1	0	1	0	0	0	0	0	0	1	1	0	0	1	60.0	0.0	-6.927015669577898	1.4066998501387342	6.212660215841339	0.0	False	True	True	False	False	False	0.0	0.007425975182291519
chr19_19645853_T_C_b38	0.0436504	8.106816038947052	4.890349128221754	1	0	1	0	0	0	0	0	0	1	1	0	0	1	60.0	0.0	-6.927015669577898	1.4066998501387342	6.212660215841339	0.0	False	True	True	False	False	False	0.0	0.007425975182291519
chr19_19645853_T_C_b38	0.0436504	8.106816038947052	4.890349128221754	1	0	1	0	0	0	0	0	0	1	1	0	0	1	60.0	0.0	-6.927015669577898	1.4066998501387342	6.212660215841339	0.0	False	True	True	False	False	False	0.0	0.007425975182291519
chr19_19645853_T_C_b38	0.0436504	8.106816038947052	4.890349128221754	1	0	1	0	0	0	0	0	0	1	1	0	0	1	60.0	0.0	-6.927015669577898	1.4066998501387342	6.212660215841339	0.0	False	True	True	False	False	False	0.0	0.007425975182291519
chr19_19645853_T_C_b38	0.0436504	8.106816038947052	4.890349128221754	1	0	1	0	0	0	0	0	0	1	1	0	0	1	60.0	0.0	-6.927015669577898	1.4066998501387342	6.212660215841339	0.0	False	True	True	False	False	False	0.0	0.007425975182291519
chr15_89801835_T_C_b38	0.0351949	7.422373700986824	5.43372200355424	0	0	1	1	0	1	0	0	1	1	0	1	0	1	60.0	0.0	-11.738073031074792	0.0	-1.374447711279679	0.0	True	False	True	False	False	False	0.0	0.007425972658098192
chr15_89801835_T_C_b38	0.0351949	7.422373700986824	5.43372200355424	0	0	1	1	0	1	0	0	1	1	0	1	0	1	60.0	0.0	-11.738073031074792	0.0	-1.374447711279679	0.0	True	False	True	False	False	False	0.0	0.007425972658098192
chr15_89801835_T_C_b38	0.0351949	7.422373700986824	5.43372200355424	0	0	1	1	0	1	0	0	1	1	0	1	0	1	60.0	0.0	-11.738073031074792	0.0	-1.374447711279679	0.0	True	False	True	False	False	False	0.0	0.007425972658098192
chr15_89801835_T_C_b38	0.0351949	7.422373700986824	5.43372200355424	0	0	1	1	0	1	0	0	1	1	0	1	0	1	60.0	0.0	-11.738073031074792	0.0	-1.374447711279679	0.0	True	False	True	False	False	False	0.0	0.007425972658098192
chr15_89801835_T_C_b38	0.0351949	7.422373700986824	5.43372200355424	0	0	1	1	0	1	0	0	1	1	0	1	0	1	60.0	0.0	-11.738073031074792	0.0	-1.374447711279679	0.0	True	False	True	False	False	False	0.0	0.007425972658098192
chr4_2830518_C_T_b38	0.0072998	7.057897937411856	5.918893854273146	0	0	1	0	0	0	0	0	0	1	0	1	0	1	60.0	0.0	-3.589013933362888	0.0	3.598314934386714	0.0	True	False	True	False	False	False	0.0	0.007425843013503744
chr4_2830518_C_T_b38	0.00433196	7.057897937411856	5.918893854273146	0	0	1	0	0	0	0	0	0	1	0	1	0	1	60.0	0.0	-3.589013933362888	0.0	3.598314934386714	0.0	True	False	True	False	False	False	0.0	0.007425843013503744
chr4_2830518_C_T_b38	0.00433196	7.057897937411856	5.918893854273146	0	0	1	0	0	0	0	0	0	1	0	1	0	1	60.0	0.0	-3.589013933362888	0.0	3.598314934386714	0.0	True	False	True	False	False	False	0.0	0.007425843013503744
chr4_2830518_C_T_b38	0.0072998	7.057897937411856	5.918893854273146	0	0	1	0	0	0	0	0	0	1	0	1	0	1	60.0	0.0	-3.589013933362888	0.0	3.598314934386714	0.0	True	False	True	False	False	False	0.0	0.007425843013503744
chr4_2830518_C_T_b38	0.0072998	7.057897937411856	5.918893854273146	0	0	1	0	0	0	0	0	0	1	0	1	0	1	60.0	0.0	-3.589013933362888	0.0	3.598314934386714	0.0	True	False	True	False	False	False	0.0	0.007425843013503744
chr4_2830518_C_T_b38	0.00433196	7.057897937411856	5.918893854273146	0	0	1	0	0	0	0	0	0	1	0	1	0	1	60.0	0.0	-3.589013933362888	0.0	3.598314934386714	0.0	True	False	True	False	False	False	0.0	0.007425843013503744
chr1_230707095_G_A_b38	0.00278506	7.0587581525186645	6.79794041297493	0	0	0	0	0	1	1	0	1	1	0	1	0	0	80.0	0.0	-2.2229035971881643	0.0	5.296696894654019	2.0151104639710553	True	False	True	False	False	False	0.0	0.007425816142199737
chr9_124505071_A_G_b38	0.00727676	7.597396320212795	7.415776975415394	0	1	0	1	1	1	0	1	1	1	0	1	1	0	80.0	0.0	-15.442951598294176	0.0	0.6213161932736853	0.0	True	False	True	False	False	False	0.0	0.0074258095257873314
chr9_124505071_A_G_b38	0.00727676	7.597396320212795	7.415776975415394	0	1	0	1	1	1	0	1	1	1	0	1	1	0	80.0	0.0	-15.442951598294176	0.0	0.6213161932736853	0.0	True	False	True	False	False	False	0.0	0.0074258095257873314
chr15_50748187_T_C_b38	0.00613146	7.349873704738337	2.772588722239781	0	1	1	1	0	1	0	0	1	0	0	1	0	1	50.0	0.997	9.257923062310716	16.034452568470883	9.7018149664164	0.4842021626737516	False	True	True	False	False	False	0.0	0.007425797706730091
chr15_50748187_T_C_b38	0.00232585	7.349873704738337	2.772588722239781	0	1	1	1	0	1	0	0	1	0	0	1	0	1	50.0	0.997	9.257923062310716	16.034452568470883	9.7018149664164	0.4842021626737516	False	True	True	False	False	False	0.0	0.007425797706730091
chr15_50748187_T_C_b38	0.00232585	7.349873704738337	2.772588722239781	0	1	1	1	0	1	0	0	1	0	0	1	0	1	50.0	0.997	9.257923062310716	16.034452568470883	9.7018149664164	0.4842021626737516	False	True	True	False	False	False	0.0	0.007425797706730091
chr15_50748187_T_C_b38	0.00613146	7.349873704738337	2.772588722239781	0	1	1	1	0	1	0	0	1	0	0	1	0	1	50.0	0.997	9.257923062310716	16.034452568470883	9.7018149664164	0.4842021626737516	False	True	True	False	False	False	0.0	0.007425797706730091
chr15_50748187_T_C_b38	0.00613146	7.349873704738337	2.772588722239781	0	1	1	1	0	1	0	0	1	0	0	1	0	1	50.0	0.997	9.257923062310716	16.034452568470883	9.7018149664164	0.4842021626737516	False	True	True	False	False	False	0.0	0.007425797706730091
chr15_50748187_T_C_b38	0.00232585	7.349873704738337	2.772588722239781	0	1	1	1	0	1	0	0	1	0	0	1	0	1	50.0	0.997	9.257923062310716	16.034452568470883	9.7018149664164	0.4842021626737516	False	True	True	False	False	False	0.0	0.007425797706730091
chr15_50748187_T_C_b38	0.00232585	7.349873704738337	2.772588722239781	0	1	1	1	0	1	0	0	1	0	0	1	0	1	50.0	0.997	9.257923062310716	16.034452568470883	9.7018149664164	0.4842021626737516	False	True	True	False	False	False	0.0	0.007425797706730091
chr15_50748187_T_C_b38	0.00613146	7.349873704738337	2.772588722239781	0	1	1	1	0	1	0	0	1	0	0	1	0	1	50.0	0.997	9.257923062310716	16.034452568470883	9.7018149664164	0.4842021626737516	False	True	True	False	False	False	0.0	0.007425797706730091
chr1_156013507_A_G_b38	0.0113973	7.282761179605593	7.354362330421477	1	0	0	1	0	1	0	0	1	0	0	1	0	1	40.0	0.002	-6.230667108438246	0.0	9.812157592817885	0.0	False	True	True	False	False	False	0.0	0.007425787220278815
chr1_156013507_A_G_b38	0.0113973	7.282761179605593	7.354362330421477	1	0	0	1	0	1	0	0	1	0	0	1	0	1	40.0	0.002	-6.230667108438246	0.0	9.812157592817885	0.0	False	True	True	False	False	False	0.0	0.007425787220278815
chr1_156013507_A_G_b38	0.0113973	7.282761179605593	7.354362330421477	1	0	0	1	0	1	0	0	1	0	0	1	0	1	40.0	0.002	-6.230667108438246	0.0	9.812157592817885	0.0	False	True	True	False	False	False	0.0	0.007425787220278815
chr1_156013507_A_G_b38	0.0113973	7.282761179605593	7.354362330421477	1	0	0	1	0	1	0	0	1	0	0	1	0	1	40.0	0.002	-6.230667108438246	0.0	9.812157592817885	0.0	False	True	True	False	False	False	0.0	0.007425787220278815
chr7_13939600_G_A_b38	0.0233727	6.182084906716632	5.872117789475416	0	0	0	0	0	0	0	0	0	0	0	0	0	1	30.0	0.0	-0.8378130100145912	0.0	6.782033356078337	0.0	True	False	True	False	False	False	0.0	0.007425783011095071
chr7_13939600_G_A_b38	0.0233727	6.182084906716632	5.872117789475416	0	0	0	0	0	0	0	0	0	0	0	0	0	1	30.0	0.0	-0.8378130100145912	0.0	6.782033356078337	0.0	True	False	True	False	False	False	0.0	0.007425783011095071
chr7_13939600_G_A_b38	0.0269868	6.182084906716632	5.872117789475416	0	0	0	0	0	0	0	0	0	0	0	0	0	1	30.0	0.0	-0.8378130100145912	0.0	6.782033356078337	0.0	True	False	True	False	False	False	0.0	0.007425783011095071
chr7_13939600_G_A_b38	0.0269868	6.182084906716632	5.872117789475416	0	0	0	0	0	0	0	0	0	0	0	0	0	1	30.0	0.0	-0.8378130100145912	0.0	6.782033356078337	0.0	True	False	True	False	False	False	0.0	0.007425783011095071
chr6_17631688_C_T_b38	0.00886277	6.870053411798126	6.8690144506657065	0	0	0	0	0	0	0	0	0	1	0	1	0	1	60.0	0.003	5.397168029132271	5.762679056824805	0.2957084581868372	0.0	True	False	True	False	False	False	0.0	0.00742575262992925
chr2_230468338_T_C_b38	0.0653641	6.63200177739563	6.202535517187923	0	0	0	1	0	1	0	0	1	0	0	0	0	1	40.0	0.001	1.8627771034439244	0.5607548332421524	0.7573073398597572	0.38908814659640717	True	False	True	False	False	False	0.0	0.007425724202833527
chr2_230468338_T_C_b38	0.0653641	6.63200177739563	6.202535517187923	0	0	0	1	0	1	0	0	1	0	0	0	0	1	40.0	0.001	1.8627771034439244	0.5607548332421524	0.7573073398597572	0.38908814659640717	True	False	True	False	False	False	0.0	0.007425724202833527
chr2_230468338_T_C_b38	0.0653641	6.63200177739563	6.202535517187923	0	0	0	1	0	1	0	0	1	0	0	0	0	1	40.0	0.001	1.8627771034439244	0.5607548332421524	0.7573073398597572	0.38908814659640717	True	False	True	False	False	False	0.0	0.007425724202833527
chr2_230468338_T_C_b38	0.0653641	6.63200177739563	6.202535517187923	0	0	0	1	0	1	0	0	1	0	0	0	0	1	40.0	0.001	1.8627771034439244	0.5607548332421524	0.7573073398597572	0.38908814659640717	True	False	True	False	False	False	0.0	0.007425724202833527
chr15_64856686_C_T_b38	0.00674654	7.476472381163905	7.408530566894626	0	0	1	1	1	1	0	1	1	1	0	1	0	1	60.0	0.0	-0.0709288686896562	0.0	-1.0174622918404808	0.0	True	False	True	False	False	False	0.0	0.007425670904964701
chr19_58209050_T_C_b38	0.0012663	6.931471805599453	6.860663671448287	1	0	1	0	0	0	0	0	0	0	0	1	0	1	20.0	0.0	-10.478750246014275	0.0	-3.76256492877252	0.5261212159930291	False	True	True	False	False	False	0.0	0.007425662896208981
chr1_208088807_G_A_b38	0.00242399	6.408528791059498	8.288785810426928	0	0	0	0	0	0	0	0	0	0	0	1	0	1	40.0	0.0	-7.135748458281743	0.0	2.3941534843238443	0.0	True	False	True	False	False	False	0.0	0.007425613967025513
chr1_208088807_G_A_b38	0.00242399	6.408528791059498	8.288785810426928	0	0	0	0	0	0	0	0	0	0	0	1	0	1	40.0	0.0	-7.135748458281743	0.0	2.3941534843238443	0.0	True	False	True	False	False	False	0.0	0.007425613967025513
chr1_212696194_C_A_b38	0.0139307	6.643789733147672	6.642486801367256	0	0	0	1	0	1	0	0	1	0	0	0	0	1	40.0	0.017	1.1488106898709831	0.0	1.97992861928924	0.0	True	False	True	False	False	False	0.0	0.0074255441116412085
chr11_555645_T_G_b38	0.00581524	8.403800504061147	5.655991810819852	1	0	0	0	0	1	0	1	1	1	1	1	1	1	60.0	0.0	-4.1316231889779225	8.17762701940771	7.325197577719173	0.08237303263393869	False	True	True	False	False	False	0.0	0.007425451339986863
chr11_555645_T_G_b38	0.00581524	8.403800504061147	5.655991810819852	1	0	0	0	0	1	0	1	1	1	1	1	1	1	60.0	0.0	-4.1316231889779225	8.17762701940771	7.325197577719173	0.08237303263393869	False	True	True	False	False	False	0.0	0.007425451339986863
chr11_555645_T_G_b38	0.00581524	8.403800504061147	5.655991810819852	1	0	0	0	0	1	0	1	1	1	1	1	1	1	60.0	0.0	-4.1316231889779225	8.17762701940771	7.325197577719173	0.08237303263393869	False	True	True	False	False	False	0.0	0.007425451339986863
chr11_555645_T_G_b38	0.00581524	8.403800504061147	5.655991810819852	1	0	0	0	0	1	0	1	1	1	1	1	1	1	60.0	0.0	-4.1316231889779225	8.17762701940771	7.325197577719173	0.08237303263393869	False	True	True	False	False	False	0.0	0.007425451339986863
chr19_41359162_G_A_b38	0.0492263	7.039660349862076	7.039660349862076	0	0	0	0	0	1	0	0	1	0	0	1	0	1	60.0	0.118	7.371798468467321	0.0	2.3633958975066705	0.0	True	False	True	False	False	False	0.0	0.007425420273010006
chr5_42763410_G_T_b38	0.0430002	6.760414691083428	6.760414691083428	0	0	1	0	0	0	0	0	0	0	0	0	0	1	60.0	0.0	-7.311200444120501	0.0	0.4202133109032075	0.4938864856670192	True	False	True	False	False	False	0.0	0.007425406630877715
chr11_112075218_G_A_b38	0.00860158	8.18423477409482	5.713732805509369	0	0	0	1	0	1	1	0	1	1	1	1	0	0	60.0	0.0	9.038615572178191	15.838966328375918	5.619092520581226	2.438615029354388	True	False	True	False	False	False	0.0	0.00742540079760986
chr11_112075218_G_A_b38	0.00860158	8.18423477409482	5.713732805509369	0	0	0	1	0	1	1	0	1	1	1	1	0	0	60.0	0.0	9.038615572178191	15.838966328375918	5.619092520581226	2.438615029354388	True	False	True	False	False	False	0.0	0.00742540079760986
chr11_112075218_G_A_b38	0.00860158	8.18423477409482	5.713732805509369	0	0	0	1	0	1	1	0	1	1	1	1	0	0	60.0	0.0	9.038615572178191	15.838966328375918	5.619092520581226	2.438615029354388	True	False	True	False	False	False	0.0	0.00742540079760986
chr11_112075218_G_A_b38	0.00860158	8.18423477409482	5.713732805509369	0	0	0	1	0	1	1	0	1	1	1	1	0	0	60.0	0.0	9.038615572178191	15.838966328375918	5.619092520581226	2.438615029354388	True	False	True	False	False	False	0.0	0.00742540079760986
chr7_122118967_C_G_b38	0.00432501	6.472346294500901	5.823045895483019	0	0	1	0	1	0	0	1	0	0	0	0	0	1	40.0	0.0	1.1989540182530318	0.0	-4.314637062933613	0.0	True	False	True	False	False	False	0.0	0.007425387777634888
chr7_122118967_C_G_b38	0.00432501	6.472346294500901	5.823045895483019	0	0	1	0	1	0	0	1	0	0	0	0	0	1	40.0	0.0	1.1989540182530318	0.0	-4.314637062933613	0.0	True	False	True	False	False	False	0.0	0.007425387777634888
chr7_122118967_C_G_b38	0.00432501	6.472346294500901	5.823045895483019	0	0	1	0	1	0	0	1	0	0	0	0	0	1	40.0	0.0	1.1989540182530318	0.0	-4.314637062933613	0.0	True	False	True	False	False	False	0.0	0.007425387777634888
chr7_122118967_C_G_b38	0.00432501	6.472346294500901	5.823045895483019	0	0	1	0	1	0	0	1	0	0	0	0	0	1	40.0	0.0	1.1989540182530318	0.0	-4.314637062933613	0.0	True	False	True	False	False	False	0.0	0.007425387777634888
chr7_122118967_C_G_b38	0.00432501	6.472346294500901	5.823045895483019	0	0	1	0	1	0	0	1	0	0	0	0	0	1	40.0	0.0	1.1989540182530318	0.0	-4.314637062933613	0.0	True	False	True	False	False	False	0.0	0.007425387777634888
chr9_126807879_A_T_b38	0.00395697	6.818924065275521	6.81783057145415	0	0	0	0	0	1	0	0	1	0	0	1	0	1	50.0	0.001	-10.978573165375195	0.0	3.6856397510403056	0.0	True	False	True	False	False	False	0.0	0.007425381738110224
chr22_22487516_T_A_b38	0.00523397	7.576097340623111	7.576097340623111	1	0	1	1	0	0	0	0	0	0	0	0	0	1	40.0	0.001	1.2741510064379664	5.977306046309894	7.189717019257117	7.699651726960475	False	True	True	False	False	False	0.0	0.007425330216543
chr12_50231039_G_A_b38	0.00121447	6.440946540632921	6.439350371100098	0	0	0	0	0	0	0	0	0	0	0	0	0	1	40.0	0.144	-8.902586350928487	0.0	5.848546727576419	0.0	True	False	True	False	False	False		0.007425297488108079
chr1_228284809_C_T_b38	0.00317693	7.175489713624222	6.315358001522335	0	0	0	1	0	0	0	0	0	0	0	0	0	1	60.0	0.0	-1.0541418118907784	0.0	5.762688803940158	0.30472432993643395	False	True	True	False	False	False	0.0	0.007425288732628777
chr1_228284809_C_T_b38	0.00317693	7.175489713624222	6.315358001522335	0	0	0	1	0	0	0	0	0	0	0	0	0	1	60.0	0.0	-1.0541418118907784	0.0	5.762688803940158	0.30472432993643395	False	True	True	False	False	False	0.0	0.007425288732628777
chr1_228284809_C_T_b38	0.00317693	7.175489713624222	6.315358001522335	0	0	0	1	0	0	0	0	0	0	0	0	0	1	60.0	0.0	-1.0541418118907784	0.0	5.762688803940158	0.30472432993643395	False	True	True	False	False	False	0.0	0.007425288732628777
chr1_228284809_C_T_b38	0.00317693	7.175489713624222	6.315358001522335	0	0	0	1	0	0	0	0	0	0	0	0	0	1	60.0	0.0	-1.0541418118907784	0.0	5.762688803940158	0.30472432993643395	False	True	True	False	False	False	0.0	0.007425288732628777
chr10_31813703_T_C_b38	0.00203945	6.490723534502507	6.320768294250582	0	0	1	0	0	0	0	0	0	0	0	0	0	1	40.0	0.08	-2.987617139801636	0.0	5.009074485913281	1.0779190501958595	True	False	True	False	False	False	0.0	0.0074252491921748655
chr10_31813703_T_C_b38	0.00227557	6.490723534502507	6.320768294250582	0	0	1	0	0	0	0	0	0	0	0	0	0	1	40.0	0.08	-2.987617139801636	0.0	5.009074485913281	1.0779190501958595	True	False	True	False	False	False	0.0	0.0074252491921748655
chr10_31813703_T_C_b38	0.00203945	6.490723534502507	6.320768294250582	0	0	1	0	0	0	0	0	0	0	0	0	0	1	40.0	0.08	-2.987617139801636	0.0	5.009074485913281	1.0779190501958595	True	False	True	False	False	False	0.0	0.0074252491921748655
chr10_31813703_T_C_b38	0.00203945	6.490723534502507	6.320768294250582	0	0	1	0	0	0	0	0	0	0	0	0	0	1	40.0	0.08	-2.987617139801636	0.0	5.009074485913281	1.0779190501958595	True	False	True	False	False	False	0.0	0.0074252491921748655
chr10_31813703_T_C_b38	0.00227557	6.490723534502507	6.320768294250582	0	0	1	0	0	0	0	0	0	0	0	0	0	1	40.0	0.08	-2.987617139801636	0.0	5.009074485913281	1.0779190501958595	True	False	True	False	False	False	0.0	0.0074252491921748655
chr10_31813703_T_C_b38	0.00227557	6.490723534502507	6.320768294250582	0	0	1	0	0	0	0	0	0	0	0	0	0	1	40.0	0.08	-2.987617139801636	0.0	5.009074485913281	1.0779190501958595	True	False	True	False	False	False	0.0	0.0074252491921748655
chr19_10491504_A_C_b38	0.00578756	6.63200177739563	4.290459441148391	0	1	0	0	0	0	0	0	0	1	0	1	0	1	50.0	0.0	3.031657306789237	0.0	12.315040361964575	0.0	True	False	True	False	False	False	0.0	0.007425205040472297
chr19_10491504_A_C_b38	0.00867555	6.63200177739563	4.290459441148391	0	1	0	0	0	0	0	0	0	1	0	1	0	1	50.0	0.0	3.031657306789237	0.0	12.315040361964575	0.0	True	False	True	False	False	False	0.0	0.007425205040472297
chr19_10491504_A_C_b38	0.00867555	6.63200177739563	4.290459441148391	0	1	0	0	0	0	0	0	0	1	0	1	0	1	50.0	0.0	3.031657306789237	0.0	12.315040361964575	0.0	True	False	True	False	False	False	0.0	0.007425205040472297
chr19_10491504_A_C_b38	0.00578756	6.63200177739563	4.290459441148391	0	1	0	0	0	0	0	0	0	1	0	1	0	1	50.0	0.0	3.031657306789237	0.0	12.315040361964575	0.0	True	False	True	False	False	False	0.0	0.007425205040472297
chr5_1324023_G_A_b38	0.0147496	7.77863014732581	2.70805020110221	1	0	0	0	0	1	0	0	1	0	0	1	0	1	70.0	0.0	-4.477943071696626	2.130791488576913	7.038413840572481	0.0	False	True	True	False	False	False	0.0	0.007425180159982641
chr5_1324023_G_A_b38	0.00197653	7.77863014732581	2.70805020110221	1	0	0	0	0	1	0	0	1	0	0	1	0	1	70.0	0.0	-4.477943071696626	2.130791488576913	7.038413840572481	0.0	False	True	True	False	False	False	0.0	0.007425180159982641
chr5_1324023_G_A_b38	0.00197653	7.77863014732581	2.70805020110221	1	0	0	0	0	1	0	0	1	0	0	1	0	1	70.0	0.0	-4.477943071696626	2.130791488576913	7.038413840572481	0.0	False	True	True	False	False	False	0.0	0.007425180159982641
chr5_1324023_G_A_b38	0.00197653	7.77863014732581	2.70805020110221	1	0	0	0	0	1	0	0	1	0	0	1	0	1	70.0	0.0	-4.477943071696626	2.130791488576913	7.038413840572481	0.0	False	True	True	False	False	False	0.0	0.007425180159982641
chr5_1324023_G_A_b38	0.0147496	7.77863014732581	2.70805020110221	1	0	0	0	0	1	0	0	1	0	0	1	0	1	70.0	0.0	-4.477943071696626	2.130791488576913	7.038413840572481	0.0	False	True	True	False	False	False	0.0	0.007425180159982641
chr5_1324023_G_A_b38	0.0147496	7.77863014732581	2.70805020110221	1	0	0	0	0	1	0	0	1	0	0	1	0	1	70.0	0.0	-4.477943071696626	2.130791488576913	7.038413840572481	0.0	False	True	True	False	False	False	0.0	0.007425180159982641
chr5_1324023_G_A_b38	0.00197653	7.77863014732581	2.70805020110221	1	0	0	0	0	1	0	0	1	0	0	1	0	1	70.0	0.0	-4.477943071696626	2.130791488576913	7.038413840572481	0.0	False	True	True	False	False	False	0.0	0.007425180159982641
chr5_1324023_G_A_b38	0.0147496	7.77863014732581	2.70805020110221	1	0	0	0	0	1	0	0	1	0	0	1	0	1	70.0	0.0	-4.477943071696626	2.130791488576913	7.038413840572481	0.0	False	True	True	False	False	False	0.0	0.007425180159982641
chr17_57678652_C_T_b38	0.0139362	6.8001700683022	6.799055862058796	0	0	0	1	1	0	0	1	0	0	0	1	0	1	50.0	0.0	-2.722472667817622	4.424026371084041	3.67405991315988	0.4698337020520711	True	False	True	False	False	False	0.0	0.007425131575370988
chr17_57678652_C_T_b38	0.0172064	6.8001700683022	6.799055862058796	0	0	0	1	1	0	0	1	0	0	0	1	0	1	50.0	0.0	-2.722472667817622	4.424026371084041	3.67405991315988	0.4698337020520711	True	False	True	False	False	False	0.0	0.007425131575370988
chr10_132726024_C_T_b38	0.00181699	6.782192056006791	6.680854678790215	0	0	1	0	0	0	0	0	0	0	0	1	0	1	60.0	0.0	-4.4593208768506365	0.0	-3.047622863748032	1.228128549807792	True	False	True	False	False	False	0.0	0.0074251030019163635
chr17_74954722_A_C_b38	0.00150362	7.1049654482698426	5.5254529391317835	1	0	0	1	0	1	0	0	1	0	0	1	0	0	60.0	0.0	4.8616656767502375	0.0	-0.90191915871317	0.0	False	True	True	False	False	False	0.0	0.007425089358443893
chr17_74954722_A_C_b38	0.00150362	7.1049654482698426	5.5254529391317835	1	0	0	1	0	1	0	0	1	0	0	1	0	0	60.0	0.0	4.8616656767502375	0.0	-0.90191915871317	0.0	False	True	True	False	False	False	0.0	0.007425089358443893
chr17_74954722_A_C_b38	0.00103401	7.1049654482698426	5.5254529391317835	1	0	0	1	0	1	0	0	1	0	0	1	0	0	60.0	0.0	4.8616656767502375	0.0	-0.90191915871317	0.0	False	True	True	False	False	False	0.0	0.007425089358443893
chr17_74954722_A_C_b38	0.00103401	7.1049654482698426	5.5254529391317835	1	0	0	1	0	1	0	0	1	0	0	1	0	0	60.0	0.0	4.8616656767502375	0.0	-0.90191915871317	0.0	False	True	True	False	False	False	0.0	0.007425089358443893
chr17_74954722_A_C_b38	0.00103401	7.1049654482698426	5.5254529391317835	1	0	0	1	0	1	0	0	1	0	0	1	0	0	60.0	0.0	4.8616656767502375	0.0	-0.90191915871317	0.0	False	True	True	False	False	False	0.0	0.007425089358443893
chr17_74954722_A_C_b38	0.00150362	7.1049654482698426	5.5254529391317835	1	0	0	1	0	1	0	0	1	0	0	1	0	0	60.0	0.0	4.8616656767502375	0.0	-0.90191915871317	0.0	False	True	True	False	False	False	0.0	0.007425089358443893
chr17_74954722_A_C_b38	0.00103401	7.1049654482698426	5.5254529391317835	1	0	0	1	0	1	0	0	1	0	0	1	0	0	60.0	0.0	4.8616656767502375	0.0	-0.90191915871317	0.0	False	True	True	False	False	False	0.0	0.007425089358443893
chr17_74954722_A_C_b38	0.00103401	7.1049654482698426	5.5254529391317835	1	0	0	1	0	1	0	0	1	0	0	1	0	0	60.0	0.0	4.8616656767502375	0.0	-0.90191915871317	0.0	False	True	True	False	False	False	0.0	0.007425089358443893
chr17_74954722_A_C_b38	0.00103401	7.1049654482698426	5.5254529391317835	1	0	0	1	0	1	0	0	1	0	0	1	0	0	60.0	0.0	4.8616656767502375	0.0	-0.90191915871317	0.0	False	True	True	False	False	False	0.0	0.007425089358443893
chr17_74954722_A_C_b38	0.00103401	7.1049654482698426	5.5254529391317835	1	0	0	1	0	1	0	0	1	0	0	1	0	0	60.0	0.0	4.8616656767502375	0.0	-0.90191915871317	0.0	False	True	True	False	False	False	0.0	0.007425089358443893
chr17_74954722_A_C_b38	0.00103401	7.1049654482698426	5.5254529391317835	1	0	0	1	0	1	0	0	1	0	0	1	0	0	60.0	0.0	4.8616656767502375	0.0	-0.90191915871317	0.0	False	True	True	False	False	False	0.0	0.007425089358443893
chr17_74954722_A_C_b38	0.00150362	7.1049654482698426	5.5254529391317835	1	0	0	1	0	1	0	0	1	0	0	1	0	0	60.0	0.0	4.8616656767502375	0.0	-0.90191915871317	0.0	False	True	True	False	False	False	0.0	0.007425089358443893
chr17_74954722_A_C_b38	0.00103401	7.1049654482698426	5.5254529391317835	1	0	0	1	0	1	0	0	1	0	0	1	0	0	60.0	0.0	4.8616656767502375	0.0	-0.90191915871317	0.0	False	True	True	False	False	False	0.0	0.007425089358443893
chr17_74954722_A_C_b38	0.00150362	7.1049654482698426	5.5254529391317835	1	0	0	1	0	1	0	0	1	0	0	1	0	0	60.0	0.0	4.8616656767502375	0.0	-0.90191915871317	0.0	False	True	True	False	False	False	0.0	0.007425089358443893
chr17_74954722_A_C_b38	0.00150362	7.1049654482698426	5.5254529391317835	1	0	0	1	0	1	0	0	1	0	0	1	0	0	60.0	0.0	4.8616656767502375	0.0	-0.90191915871317	0.0	False	True	True	False	False	False	0.0	0.007425089358443893
chr17_74954722_A_C_b38	0.00150362	7.1049654482698426	5.5254529391317835	1	0	0	1	0	1	0	0	1	0	0	1	0	0	60.0	0.0	4.8616656767502375	0.0	-0.90191915871317	0.0	False	True	True	False	False	False	0.0	0.007425089358443893
chr17_74954722_A_C_b38	0.00150362	7.1049654482698426	5.5254529391317835	1	0	0	1	0	1	0	0	1	0	0	1	0	0	60.0	0.0	4.8616656767502375	0.0	-0.90191915871317	0.0	False	True	True	False	False	False	0.0	0.007425089358443893
chr17_74954722_A_C_b38	0.00150362	7.1049654482698426	5.5254529391317835	1	0	0	1	0	1	0	0	1	0	0	1	0	0	60.0	0.0	4.8616656767502375	0.0	-0.90191915871317	0.0	False	True	True	False	False	False	0.0	0.007425089358443893
chr1_8866693_T_C_b38	0.011771	7.21890970761906	4.6443908991413725	0	0	1	1	0	1	0	1	1	1	0	1	0	1	40.0	0.001	-5.817941615149048	4.904116844169341	-1.659378058451118	0.0	True	False	True	False	False	False	0.0	0.007425069205258278
chr11_112204767_A_G_b38	0.00242728	6.5638555265321274	7.8547691834991324	0	0	0	0	0	0	0	0	0	0	0	0	0	0	60.0	0.007	-0.2533506351500761	2.724833706375259	5.901668767839553	1.4335040532780923	True	False	True	False	False	False	0.0	0.007424873485910165
chr11_112204767_A_G_b38	0.00242728	6.5638555265321274	7.8547691834991324	0	0	0	0	0	0	0	0	0	0	0	0	0	0	60.0	0.007	-0.2533506351500761	2.724833706375259	5.901668767839553	1.4335040532780923	True	False	True	False	False	False	0.0	0.007424873485910165
chr11_112204767_A_G_b38	0.00242728	6.5638555265321274	7.8547691834991324	0	0	0	0	0	0	0	0	0	0	0	0	0	0	60.0	0.007	-0.2533506351500761	2.724833706375259	5.901668767839553	1.4335040532780923	True	False	True	False	False	False	0.0	0.007424873485910165
chr11_112204767_A_G_b38	0.00242728	6.5638555265321274	7.8547691834991324	0	0	0	0	0	0	0	0	0	0	0	0	0	0	60.0	0.007	-0.2533506351500761	2.724833706375259	5.901668767839553	1.4335040532780923	True	False	True	False	False	False	0.0	0.007424873485910165
chr16_53320485_A_G_b38	0.0032215	6.520621127558696	6.282266746896006	0	0	1	1	0	0	0	0	0	0	0	0	0	1	60.0	0.0	-12.444260463706817	9.501467416943552	2.108368094344783	0.8896067048161811	True	False	True	False	False	False	0.0	0.007424817921889022
chr16_53320485_A_G_b38	0.0032215	6.520621127558696	6.282266746896006	0	0	1	1	0	0	0	0	0	0	0	0	0	1	60.0	0.0	-12.444260463706817	9.501467416943552	2.108368094344783	0.8896067048161811	True	False	True	False	False	False	0.0	0.007424817921889022
chr5_52883319_T_A_b38	0.00320259	6.0867747269123065	5.973809611869261	0	0	0	0	1	0	0	0	0	0	0	0	0	0	30.0	0.337	-6.792972455697953	0.0	0.57480148744731	0.0	True	False	True	False	False	False	0.0	0.007424761022543885
chr5_52883319_T_A_b38	0.00320259	6.0867747269123065	5.973809611869261	0	0	0	0	1	0	0	0	0	0	0	0	0	0	30.0	0.337	-6.792972455697953	0.0	0.57480148744731	0.0	True	False	True	False	False	False	0.0	0.007424761022543885
chr21_36236613_A_G_b38	0.00666734	6.687108607866515	6.47543271670409	0	0	0	1	1	0	0	1	0	0	0	1	0	1	40.0	0.001	-0.3557387145943661	0.0	7.534462685099783	4.261829377893214	True	False	True	False	False	False	0.0	0.007424753310231812
chr21_36236613_A_G_b38	0.00666734	6.687108607866515	6.47543271670409	0	0	0	1	1	0	0	1	0	0	0	1	0	1	40.0	0.001	-0.3557387145943661	0.0	7.534462685099783	4.261829377893214	True	False	True	False	False	False	0.0	0.007424753310231812
chr3_130727518_C_T_b38	0.00243759	6.852242569051878	6.851184927493743	0	0	0	0	1	1	1	0	1	1	0	0	1	1	70.0	0.001	0.1485862192501325	0.0	0.088348215953502	0.0	True	False	True	False	False	False	0.0	0.007424702566237977
chr3_130727518_C_T_b38	0.00243759	6.852242569051878	6.851184927493743	0	0	0	0	1	1	1	0	1	1	0	0	1	1	70.0	0.001	0.1485862192501325	0.0	0.088348215953502	0.0	True	False	True	False	False	False	0.0	0.007424702566237977
chr10_20880163_C_T_b38	0.00213482	6.60934924316738	6.447305862541213	0	0	0	0	0	0	0	0	0	0	0	0	0	1	60.0	0.002	2.4227178475357998	3.241661792334936	-2.001880720414171	0.0	True	False	True	False	False	False	0.0	0.007424647676472439
chr10_20880163_C_T_b38	0.00213482	6.60934924316738	6.447305862541213	0	0	0	0	0	0	0	0	0	0	0	0	0	1	60.0	0.002	2.4227178475357998	3.241661792334936	-2.001880720414171	0.0	True	False	True	False	False	False	0.0	0.007424647676472439
chr1_52143667_G_A_b38	0.0169103	7.142827401161621	7.142827401161621	0	0	1	1	0	1	0	0	1	1	1	1	0	1	30.0	0.003	-9.851933852337451	9.47768527489204	2.0962981530271634	0.5551581494222333	True	False	True	False	False	False	0.0	0.007424634249669715
chr1_52143667_G_A_b38	0.00774406	7.142827401161621	7.142827401161621	0	0	1	1	0	1	0	0	1	1	1	1	0	1	30.0	0.003	-9.851933852337451	9.47768527489204	2.0962981530271634	0.5551581494222333	True	False	True	False	False	False	0.0	0.007424634249669715
chr1_52143667_G_A_b38	0.00977439	7.142827401161621	7.142827401161621	0	0	1	1	0	1	0	0	1	1	1	1	0	1	30.0	0.003	-9.851933852337451	9.47768527489204	2.0962981530271634	0.5551581494222333	True	False	True	False	False	False	0.0	0.007424634249669715
chr1_52143667_G_A_b38	0.00977439	7.142827401161621	7.142827401161621	0	0	1	1	0	1	0	0	1	1	1	1	0	1	30.0	0.003	-9.851933852337451	9.47768527489204	2.0962981530271634	0.5551581494222333	True	False	True	False	False	False	0.0	0.007424634249669715
chr1_52143667_G_A_b38	0.00774406	7.142827401161621	7.142827401161621	0	0	1	1	0	1	0	0	1	1	1	1	0	1	30.0	0.003	-9.851933852337451	9.47768527489204	2.0962981530271634	0.5551581494222333	True	False	True	False	False	False	0.0	0.007424634249669715
chr1_52143667_G_A_b38	0.0169103	7.142827401161621	7.142827401161621	0	0	1	1	0	1	0	0	1	1	1	1	0	1	30.0	0.003	-9.851933852337451	9.47768527489204	2.0962981530271634	0.5551581494222333	True	False	True	False	False	False	0.0	0.007424634249669715
chr15_57963084_T_C_b38	0.00137357	6.893656354602635	6.68586094706836	0	0	1	1	1	0	0	1	0	0	0	1	0	1	50.0	0.0	1.563810179935662	0.5103290725081489	1.409872627107653	0.0	True	False	True	False	False	False	0.0	0.0074246266547985315
chr15_45633631_T_C_b38	0.00377979	7.142036574706803	6.993932975223189	0	0	0	1	0	0	0	0	0	0	1	0	0	0	60.0	0.05	0.903391767434466	0.0	0.9467924366022018	0.0	True	False	True	False	False	False	0.0	0.007424591156293619
chr15_45633631_T_C_b38	0.00377979	7.142036574706803	6.993932975223189	0	0	0	1	0	0	0	0	0	0	1	0	0	0	60.0	0.05	0.903391767434466	0.0	0.9467924366022018	0.0	True	False	True	False	False	False	0.0	0.007424591156293619
chr5_75696118_C_T_b38	0.0016219	7.288927694521257	2.0794415416798357	0	0	0	0	0	1	1	1	1	0	0	0	0	1	70.0	0.007	-5.169932636060621	0.6272401240266889	7.654998482783057	4.580919381608162	True	False	True	False	False	False	0.0	0.007424550966682943
chr1_156235663_G_A_b38	0.0712842	6.710523109452428	6.437751649736401	0	0	0	0	0	0	0	0	0	0	0	0	0	1	60.0	0.001	-17.543516542770696	0.4119592319029372	3.6856397510403056	0.0	True	False	True	False	False	False	0.0	0.007424535378883729
chr19_45177876_G_C_b38	0.0022481	6.862757913051401	6.767343125265392	0	0	0	0	1	1	1	1	1	1	1	1	0	0	30.0	0.015	-11.733666255079555	5.323550146828652	1.540622758218788	1.648710761234845	True	False	True	False	False	False	0.0	0.007424534709422872
chr9_77304006_A_G_b38	0.0106121	6.851184927493743	6.851184927493743	0	0	1	1	0	0	0	0	0	0	0	0	0	1	60.0	0.02	-2.2336308451482707	0.0897701426122483	-1.8000924271960983	0.0	True	False	True	False	False	False	0.0	0.007424524030671265
chr9_77304006_A_G_b38	0.0106121	6.851184927493743	6.851184927493743	0	0	1	1	0	0	0	0	0	0	0	0	0	1	60.0	0.02	-2.2336308451482707	0.0897701426122483	-1.8000924271960983	0.0	True	False	True	False	False	False	0.0	0.007424524030671265
chr9_77304006_A_G_b38	0.0154358	6.851184927493743	6.851184927493743	0	0	1	1	0	0	0	0	0	0	0	0	0	1	60.0	0.02	-2.2336308451482707	0.0897701426122483	-1.8000924271960983	0.0	True	False	True	False	False	False	0.0	0.007424524030671265
chr9_77304006_A_G_b38	0.0154358	6.851184927493743	6.851184927493743	0	0	1	1	0	0	0	0	0	0	0	0	0	1	60.0	0.02	-2.2336308451482707	0.0897701426122483	-1.8000924271960983	0.0	True	False	True	False	False	False	0.0	0.007424524030671265
chr9_77304006_A_G_b38	0.127814	6.851184927493743	6.851184927493743	0	0	1	1	0	0	0	0	0	0	0	0	0	1	60.0	0.02	-2.2336308451482707	0.0897701426122483	-1.8000924271960983	0.0	True	False	True	False	False	False	0.0	0.007424524030671265
chr9_77304006_A_G_b38	0.127814	6.851184927493743	6.851184927493743	0	0	1	1	0	0	0	0	0	0	0	0	0	1	60.0	0.02	-2.2336308451482707	0.0897701426122483	-1.8000924271960983	0.0	True	False	True	False	False	False	0.0	0.007424524030671265
chr14_66922323_G_A_b38	0.00115162	6.423246963533519	5.8377304471659395	0	0	1	1	0	0	0	0	0	0	0	0	0	1	30.0	0.0	-0.8742741553686033	2.550718988316333	3.776252701654912	0.0	True	False	True	False	False	False	0.0	0.00742444999028776
chr1_234372789_C_T_b38	0.00536759	7.3783837129967145	3.1354942159291497	0	0	1	0	0	1	1	1	1	1	1	1	0	0	40.0	0.0	-4.607987416462879	0.0	1.330913416440808	1.563434586522675	False	True	True	False	False	False	0.0	0.007424437893384297
chr1_234372789_C_T_b38	0.00536759	7.3783837129967145	3.1354942159291497	0	0	1	0	0	1	1	1	1	1	1	1	0	0	40.0	0.0	-4.607987416462879	0.0	1.330913416440808	1.563434586522675	False	True	True	False	False	False	0.0	0.007424437893384297
chr1_234372789_C_T_b38	0.00536759	7.3783837129967145	3.1354942159291497	0	0	1	0	0	1	1	1	1	1	1	1	0	0	40.0	0.0	-4.607987416462879	0.0	1.330913416440808	1.563434586522675	False	True	True	False	False	False	0.0	0.007424437893384297
chr1_234372789_C_T_b38	0.00536759	7.3783837129967145	3.1354942159291497	0	0	1	0	0	1	1	1	1	1	1	1	0	0	40.0	0.0	-4.607987416462879	0.0	1.330913416440808	1.563434586522675	False	True	True	False	False	False	0.0	0.007424437893384297
chr14_67752483_C_T_b38	0.00683308	7.266827347520591	3.784189633918261	1	0	0	0	0	0	0	0	0	0	0	1	0	1	60.0	1.0	-1.1760691378808927	0.0	-1.7597834290743035	6.10145497441524	False	True	True	False	False	False	0.0	0.007424405802200253
chr11_62532473_A_C_b38	0.00118906	7.379008127628304	7.379008127628304	0	0	1	1	0	1	0	0	1	0	0	1	0	1	40.0	0.007	-2.574038249679409	3.805457054592471	4.538189859296857	0.0	False	True	True	False	False	False	0.0	0.007424371339697054
chr11_62532473_A_C_b38	0.00118906	7.379008127628304	7.379008127628304	0	0	1	1	0	1	0	0	1	0	0	1	0	1	40.0	0.007	-2.574038249679409	3.805457054592471	4.538189859296857	0.0	False	True	True	False	False	False	0.0	0.007424371339697054
chr11_62532473_A_C_b38	0.00118906	7.379008127628304	7.379008127628304	0	0	1	1	0	1	0	0	1	0	0	1	0	1	40.0	0.007	-2.574038249679409	3.805457054592471	4.538189859296857	0.0	False	True	True	False	False	False	0.0	0.007424371339697054
chr3_125567140_G_C_b38	0.0332941	6.1224928095143865	5.537334267018537	0	0	0	0	0	0	0	0	0	0	0	1	0	1	40.0	0.0	-9.151513574999203	9.058367870797133	0.7440584337410598	0.0	True	False	True	False	False	False	0.0	0.0074243642823604294
chr3_125567140_G_C_b38	0.016616	6.1224928095143865	5.537334267018537	0	0	0	0	0	0	0	0	0	0	0	1	0	1	40.0	0.0	-9.151513574999203	9.058367870797133	0.7440584337410598	0.0	True	False	True	False	False	False	0.0	0.0074243642823604294
chr10_122034702_T_C_b38	0.064578	7.346010209913293	7.346010209913293	0	0	0	1	0	1	0	1	1	0	0	1	0	0	60.0	0.003	7.93554039502511	6.1301411071098615	0.1824975205993197	0.1303938313437527	True	False	True	False	False	False		0.007424226251390644
chr20_38753004_T_C_b38	0.00110546	6.558197802812269	6.558197802812269	0	0	0	0	0	0	0	1	0	0	0	1	0	1	30.0	0.166	-6.32244698713196	2.013032827389879	7.669573191327416	0.5371284557407137	True	False	True	False	False	False	0.0	0.007424140858046102
chr20_38753004_T_C_b38	0.00208614	6.558197802812269	6.558197802812269	0	0	0	0	0	0	0	1	0	0	0	1	0	1	30.0	0.166	-6.32244698713196	2.013032827389879	7.669573191327416	0.5371284557407137	True	False	True	False	False	False	0.0	0.007424140858046102
chr9_105618440_A_G_b38	0.0346046	5.855071922202427	5.855071922202427	0	0	1	0	0	0	0	0	0	0	0	0	0	1	10.0	0.0	5.956601280099084	0.0	-2.7817283136946003	0.20757284928177455	True	False	True	False	False	False	0.0	0.007424114869464112
chr7_77288216_C_T_b38	0.0667849	6.461468176353717	6.461468176353717	0	0	0	0	1	1	0	0	1	0	0	1	0	0	40.0	0.0	0.6273083566280926	8.820868448576622	3.583248761601148	0.07988583585232378	True	False	True	False	False	False	0.0	0.007423893954831625
chr7_77288216_C_T_b38	0.0667849	6.461468176353717	6.461468176353717	0	0	0	0	1	1	0	0	1	0	0	1	0	0	40.0	0.0	0.6273083566280926	8.820868448576622	3.583248761601148	0.07988583585232378	True	False	True	False	False	False	0.0	0.007423893954831625
chr7_77288216_C_T_b38	0.0667849	6.461468176353717	6.461468176353717	0	0	0	0	1	1	0	0	1	0	0	1	0	0	40.0	0.0	0.6273083566280926	8.820868448576622	3.583248761601148	0.07988583585232378	True	False	True	False	False	False	0.0	0.007423893954831625
chr2_73267667_T_A_b38	0.0276364	6.893656354602635	6.761572768804055	0	0	1	1	0	0	0	0	0	0	0	1	0	1	50.0	0.001	6.794908062599703	1.0718964986564077	-1.3920982402509663	0.7585162047245999	True	False	True	False	False	False	0.0	0.007423880615794252
chr2_73267667_T_A_b38	0.0276364	6.893656354602635	6.761572768804055	0	0	1	1	0	0	0	0	0	0	0	1	0	1	50.0	0.001	6.794908062599703	1.0718964986564077	-1.3920982402509663	0.7585162047245999	True	False	True	False	False	False	0.0	0.007423880615794252
chr16_4510928_G_C_b38	0.00142917	7.980707820869669	5.541263545158426	1	0	1	0	1	1	0	0	1	1	1	1	0	1	50.0	0.0	-8.189668936976846	0.9833540257463724	-1.288897306632542	3.267209876457052	False	True	True	False	False	False	0.0	0.007423860810913878
chr16_4510928_G_C_b38	0.00142917	7.980707820869669	5.541263545158426	1	0	1	0	1	1	0	0	1	1	1	1	0	1	50.0	0.0	-8.189668936976846	0.9833540257463724	-1.288897306632542	3.267209876457052	False	True	True	False	False	False	0.0	0.007423860810913878
chr16_4510928_G_C_b38	0.00142917	7.980707820869669	5.541263545158426	1	0	1	0	1	1	0	0	1	1	1	1	0	1	50.0	0.0	-8.189668936976846	0.9833540257463724	-1.288897306632542	3.267209876457052	False	True	True	False	False	False	0.0	0.007423860810913878
chr16_4510928_G_C_b38	0.00142917	7.980707820869669	5.541263545158426	1	0	1	0	1	1	0	0	1	1	1	1	0	1	50.0	0.0	-8.189668936976846	0.9833540257463724	-1.288897306632542	3.267209876457052	False	True	True	False	False	False	0.0	0.007423860810913878
chr6_106588771_A_G_b38	0.0225621	6.813444599510896	6.813444599510896	0	0	1	1	0	1	0	0	1	0	0	0	0	1	40.0	0.005	-2.0610227774424392	3.887110819984478	5.747710914268005	1.7660149526828874	True	False	True	False	False	False	0.0	0.0074238057203761315
chr6_106588771_A_G_b38	0.0216916	6.813444599510896	6.813444599510896	0	0	1	1	0	1	0	0	1	0	0	0	0	1	40.0	0.005	-2.0610227774424392	3.887110819984478	5.747710914268005	1.7660149526828874	True	False	True	False	False	False	0.0	0.0074238057203761315
chr6_106588771_A_G_b38	0.0216916	6.813444599510896	6.813444599510896	0	0	1	1	0	1	0	0	1	0	0	0	0	1	40.0	0.005	-2.0610227774424392	3.887110819984478	5.747710914268005	1.7660149526828874	True	False	True	False	False	False	0.0	0.0074238057203761315
chr6_106588771_A_G_b38	0.0225621	6.813444599510896	6.813444599510896	0	0	1	1	0	1	0	0	1	0	0	0	0	1	40.0	0.005	-2.0610227774424392	3.887110819984478	5.747710914268005	1.7660149526828874	True	False	True	False	False	False	0.0	0.0074238057203761315
chr6_106588771_A_G_b38	0.0225621	6.813444599510896	6.813444599510896	0	0	1	1	0	1	0	0	1	0	0	0	0	1	40.0	0.005	-2.0610227774424392	3.887110819984478	5.747710914268005	1.7660149526828874	True	False	True	False	False	False	0.0	0.0074238057203761315
chr6_106588771_A_G_b38	0.0216916	6.813444599510896	6.813444599510896	0	0	1	1	0	1	0	0	1	0	0	0	0	1	40.0	0.005	-2.0610227774424392	3.887110819984478	5.747710914268005	1.7660149526828874	True	False	True	False	False	False	0.0	0.0074238057203761315
chr17_4737092_C_T_b38	0.101408	6.6895992691789665	6.569481420414296	0	0	0	0	0	0	0	0	0	0	0	1	0	1	50.0	0.002	-1.1974476916200318	2.148491092581108	1.801692133680767	2.256794734398376	True	False	True	False	False	False	0.0	0.00742379946853995
chr17_4737092_C_T_b38	0.101408	6.6895992691789665	6.569481420414296	0	0	0	0	0	0	0	0	0	0	0	1	0	1	50.0	0.002	-1.1974476916200318	2.148491092581108	1.801692133680767	2.256794734398376	True	False	True	False	False	False	0.0	0.00742379946853995
chr18_13424680_G_A_b38	0.0198529	6.895682697747868	9.515174503245529	0	0	1	1	1	1	0	1	1	0	0	1	0	0	40.0	0.001	-5.878518456660772	3.0333285794726352	7.441579205907928	0.0	True	False	True	False	False	False	0.0	0.007423799354367491
chr7_77281257_T_C_b38	0.0281116	6.715383386334681	6.405228458030842	0	0	1	0	0	1	0	0	1	0	0	1	0	1	40.0	0.016	-5.173747589713464	3.320726679872287	5.325061427952363	0.3991816449978387	True	False	True	False	False	False	0.0	0.007423799320687722
chr7_77281257_T_C_b38	0.0281116	6.715383386334681	6.405228458030842	0	0	1	0	0	1	0	0	1	0	0	1	0	1	40.0	0.016	-5.173747589713464	3.320726679872287	5.325061427952363	0.3991816449978387	True	False	True	False	False	False	0.0	0.007423799320687722
chr2_241724520_G_C_b38	0.0321023	7.366445148327599	6.150602768446279	0	0	0	0	0	0	0	1	0	0	0	1	0	1	60.0	0.0	4.289115032772578	11.319016076541676	6.365476365222797	1.6641304302063702	True	False	True	False	False	False	0.0	0.007423750570469516
chr2_241724520_G_C_b38	0.0321023	7.366445148327599	6.150602768446279	0	0	0	0	0	0	0	1	0	0	0	1	0	1	60.0	0.0	4.289115032772578	11.319016076541676	6.365476365222797	1.6641304302063702	True	False	True	False	False	False	0.0	0.007423750570469516
chr2_241724520_G_C_b38	0.0619066	7.366445148327599	6.150602768446279	0	0	0	0	0	0	0	1	0	0	0	1	0	1	60.0	0.0	4.289115032772578	11.319016076541676	6.365476365222797	1.6641304302063702	True	False	True	False	False	False	0.0	0.007423750570469516
chr2_241724520_G_C_b38	0.0619066	7.366445148327599	6.150602768446279	0	0	0	0	0	0	0	1	0	0	0	1	0	1	60.0	0.0	4.289115032772578	11.319016076541676	6.365476365222797	1.6641304302063702	True	False	True	False	False	False	0.0	0.007423750570469516
chr5_33999653_T_C_b38	0.105647	6.717804695023691	6.717804695023691	0	0	1	0	1	1	0	0	1	0	0	1	0	1	50.0	0.0	-3.5878863243960546	0.2593179054841261	-2.84727995193321	0.0	True	False	True	False	False	False	0.0	0.007423714434259355
chr5_33999653_T_C_b38	0.0555042	6.717804695023691	6.717804695023691	0	0	1	0	1	1	0	0	1	0	0	1	0	1	50.0	0.0	-3.5878863243960546	0.2593179054841261	-2.84727995193321	0.0	True	False	True	False	False	False	0.0	0.007423714434259355
chr9_136436769_G_C_b38	0.0299601	7.913155185928068	7.1372784372603855	1	0	0	0	0	1	0	0	1	1	0	1	0	1	60.0	0.001	8.52824733393714	0.0	3.062589426388854	2.30286389004317	False	True	True	False	False	False	0.0	0.007423712116649214
chr9_136436769_G_C_b38	0.0299601	7.913155185928068	7.1372784372603855	1	0	0	0	0	1	0	0	1	1	0	1	0	1	60.0	0.001	8.52824733393714	0.0	3.062589426388854	2.30286389004317	False	True	True	False	False	False	0.0	0.007423712116649214
chr9_136436769_G_C_b38	0.0111042	7.913155185928068	7.1372784372603855	1	0	0	0	0	1	0	0	1	1	0	1	0	1	60.0	0.001	8.52824733393714	0.0	3.062589426388854	2.30286389004317	False	True	True	False	False	False	0.0	0.007423712116649214
chr9_136436769_G_C_b38	0.0111042	7.913155185928068	7.1372784372603855	1	0	0	0	0	1	0	0	1	1	0	1	0	1	60.0	0.001	8.52824733393714	0.0	3.062589426388854	2.30286389004317	False	True	True	False	False	False	0.0	0.007423712116649214
chr9_136436769_G_C_b38	0.0299601	7.913155185928068	7.1372784372603855	1	0	0	0	0	1	0	0	1	1	0	1	0	1	60.0	0.001	8.52824733393714	0.0	3.062589426388854	2.30286389004317	False	True	True	False	False	False	0.0	0.007423712116649214
chr9_136436769_G_C_b38	0.0299601	7.913155185928068	7.1372784372603855	1	0	0	0	0	1	0	0	1	1	0	1	0	1	60.0	0.001	8.52824733393714	0.0	3.062589426388854	2.30286389004317	False	True	True	False	False	False	0.0	0.007423712116649214
chr9_136436769_G_C_b38	0.0111042	7.913155185928068	7.1372784372603855	1	0	0	0	0	1	0	0	1	1	0	1	0	1	60.0	0.001	8.52824733393714	0.0	3.062589426388854	2.30286389004317	False	True	True	False	False	False	0.0	0.007423712116649214
chr9_136436769_G_C_b38	0.0111042	7.913155185928068	7.1372784372603855	1	0	0	0	0	1	0	0	1	1	0	1	0	1	60.0	0.001	8.52824733393714	0.0	3.062589426388854	2.30286389004317	False	True	True	False	False	False	0.0	0.007423712116649214
chr9_136436769_G_C_b38	0.0111042	7.913155185928068	7.1372784372603855	1	0	0	0	0	1	0	0	1	1	0	1	0	1	60.0	0.001	8.52824733393714	0.0	3.062589426388854	2.30286389004317	False	True	True	False	False	False	0.0	0.007423712116649214
chr9_136436769_G_C_b38	0.0111042	7.913155185928068	7.1372784372603855	1	0	0	0	0	1	0	0	1	1	0	1	0	1	60.0	0.001	8.52824733393714	0.0	3.062589426388854	2.30286389004317	False	True	True	False	False	False	0.0	0.007423712116649214
chr9_136436769_G_C_b38	0.0299601	7.913155185928068	7.1372784372603855	1	0	0	0	0	1	0	0	1	1	0	1	0	1	60.0	0.001	8.52824733393714	0.0	3.062589426388854	2.30286389004317	False	True	True	False	False	False	0.0	0.007423712116649214
chr9_136436769_G_C_b38	0.0299601	7.913155185928068	7.1372784372603855	1	0	0	0	0	1	0	0	1	1	0	1	0	1	60.0	0.001	8.52824733393714	0.0	3.062589426388854	2.30286389004317	False	True	True	False	False	False	0.0	0.007423712116649214
chr1_44940888_C_T_b38	0.00557206	6.656726524178391	4.812184355372417	0	0	1	0	0	1	0	0	1	0	0	0	0	1	40.0	0.001	-4.1757749555416925	0.0	2.440098904303248	0.0	True	False	True	False	False	False	0.0	0.007423612198947165
chr1_44940888_C_T_b38	0.00786303	6.656726524178391	4.812184355372417	0	0	1	0	0	1	0	0	1	0	0	0	0	1	40.0	0.001	-4.1757749555416925	0.0	2.440098904303248	0.0	True	False	True	False	False	False	0.0	0.007423612198947165
chr13_95209943_C_T_b38	0.00112792	6.732210706467206	5.849324779946859	0	0	1	1	0	1	0	0	1	0	0	0	0	1	40.0	0.0	3.0416809287099	0.0	-1.6773413726128794	3.712532078710062	True	False	True	False	False	False	0.0	0.007423602627335232
chr7_98991378_C_T_b38	0.00577675	6.745236349484363	6.63200177739563	0	0	0	0	0	0	0	0	0	0	0	1	0	1	60.0	0.0	-4.125767890799161	0.0	6.959510419581719	0.32907614670209995	True	False	True	False	False	False	0.0	0.0074235990683951605
chr12_22513775_G_T_b38	0.00273833	6.1779441140506	5.983936280687191	0	0	0	0	0	0	0	0	0	0	0	1	0	1	20.0	0.0	-16.842145399629633	0.0	4.395954911709353	0.0	True	False	True	False	False	False	0.0	0.0074235745954198944
chr12_22513775_G_T_b38	0.00273833	6.1779441140506	5.983936280687191	0	0	0	0	0	0	0	0	0	0	0	1	0	1	20.0	0.0	-16.842145399629633	0.0	4.395954911709353	0.0	True	False	True	False	False	False	0.0	0.0074235745954198944
chr12_22513775_G_T_b38	0.00452521	6.1779441140506	5.983936280687191	0	0	0	0	0	0	0	0	0	0	0	1	0	1	20.0	0.0	-16.842145399629633	0.0	4.395954911709353	0.0	True	False	True	False	False	False	0.0	0.0074235745954198944
chr12_22513775_G_T_b38	0.00452521	6.1779441140506	5.983936280687191	0	0	0	0	0	0	0	0	0	0	0	1	0	1	20.0	0.0	-16.842145399629633	0.0	4.395954911709353	0.0	True	False	True	False	False	False	0.0	0.0074235745954198944
chr12_22513775_G_T_b38	0.00452521	6.1779441140506	5.983936280687191	0	0	0	0	0	0	0	0	0	0	0	1	0	1	20.0	0.0	-16.842145399629633	0.0	4.395954911709353	0.0	True	False	True	False	False	False	0.0	0.0074235745954198944
chr12_22513775_G_T_b38	0.00273833	6.1779441140506	5.983936280687191	0	0	0	0	0	0	0	0	0	0	0	1	0	1	20.0	0.0	-16.842145399629633	0.0	4.395954911709353	0.0	True	False	True	False	False	False	0.0	0.0074235745954198944
chr12_22513775_G_T_b38	0.00452521	6.1779441140506	5.983936280687191	0	0	0	0	0	0	0	0	0	0	0	1	0	1	20.0	0.0	-16.842145399629633	0.0	4.395954911709353	0.0	True	False	True	False	False	False	0.0	0.0074235745954198944
chr12_22513775_G_T_b38	0.00536745	6.1779441140506	5.983936280687191	0	0	0	0	0	0	0	0	0	0	0	1	0	1	20.0	0.0	-16.842145399629633	0.0	4.395954911709353	0.0	True	False	True	False	False	False	0.0	0.0074235745954198944
chr12_22513775_G_T_b38	0.00536745	6.1779441140506	5.983936280687191	0	0	0	0	0	0	0	0	0	0	0	1	0	1	20.0	0.0	-16.842145399629633	0.0	4.395954911709353	0.0	True	False	True	False	False	False	0.0	0.0074235745954198944
chr12_22513775_G_T_b38	0.00273833	6.1779441140506	5.983936280687191	0	0	0	0	0	0	0	0	0	0	0	1	0	1	20.0	0.0	-16.842145399629633	0.0	4.395954911709353	0.0	True	False	True	False	False	False	0.0	0.0074235745954198944
chr12_22513775_G_T_b38	0.00536745	6.1779441140506	5.983936280687191	0	0	0	0	0	0	0	0	0	0	0	1	0	1	20.0	0.0	-16.842145399629633	0.0	4.395954911709353	0.0	True	False	True	False	False	False	0.0	0.0074235745954198944
chr12_22513775_G_T_b38	0.00536745	6.1779441140506	5.983936280687191	0	0	0	0	0	0	0	0	0	0	0	1	0	1	20.0	0.0	-16.842145399629633	0.0	4.395954911709353	0.0	True	False	True	False	False	False	0.0	0.0074235745954198944
chr11_66066113_G_T_b38	0.0121857	7.51425465281641	7.295735072749282	0	0	0	1	0	0	0	0	0	0	0	1	0	1	60.0	0.0	5.458548641856049	2.11160942604452	6.154485578162614	0.2089333761942811	False	True	True	False	False	False	0.0	0.007423510750846677
chr17_16351180_C_G_b38	0.00256531	8.19863945529737	6.322565239927284	1	0	0	0	0	1	0	0	1	1	0	1	0	1	80.0	0.009	-4.847834287257094	0.0	2.889682667157309	0.5494982665451285	False	True	True	False	False	False	0.0	0.007423485704420233
chr17_16351180_C_G_b38	0.00256531	8.19863945529737	6.322565239927284	1	0	0	0	0	1	0	0	1	1	0	1	0	1	80.0	0.009	-4.847834287257094	0.0	2.889682667157309	0.5494982665451285	False	True	True	False	False	False	0.0	0.007423485704420233
chr15_38507168_G_A_b38	0.00123751	6.726233402358747	6.324358962381311	0	0	0	1	0	1	0	0	1	0	0	1	0	1	40.0	0.005	-2.076974329723328	0.0640640916265877	1.4319904657155649	0.7271399771466991	True	False	True	False	False	False	0.0	0.007423485227132652
chr15_38507168_G_A_b38	0.00123751	6.726233402358747	6.324358962381311	0	0	0	1	0	1	0	0	1	0	0	1	0	1	40.0	0.005	-2.076974329723328	0.0640640916265877	1.4319904657155649	0.7271399771466991	True	False	True	False	False	False	0.0	0.007423485227132652
chr15_38507168_G_A_b38	0.00123751	6.726233402358747	6.324358962381311	0	0	0	1	0	1	0	0	1	0	0	1	0	1	40.0	0.005	-2.076974329723328	0.0640640916265877	1.4319904657155649	0.7271399771466991	True	False	True	False	False	False	0.0	0.007423485227132652
chr19_38739373_T_C_b38	0.00192796	6.661854740545311	6.519147287940395	0	0	1	0	0	0	0	0	0	0	0	1	0	1	50.0	0.0	-2.9781843415253357	0.0	2.933831851986575	0.0	True	False	True	False	False	False	0.0	0.007423482301657959
chr19_38739373_T_C_b38	0.00192796	6.661854740545311	6.519147287940395	0	0	1	0	0	0	0	0	0	0	0	1	0	1	50.0	0.0	-2.9781843415253357	0.0	2.933831851986575	0.0	True	False	True	False	False	False	0.0	0.007423482301657959
chr19_38739373_T_C_b38	0.00192796	6.661854740545311	6.519147287940395	0	0	1	0	0	0	0	0	0	0	0	1	0	1	50.0	0.0	-2.9781843415253357	0.0	2.933831851986575	0.0	True	False	True	False	False	False	0.0	0.007423482301657959
chr19_38739373_T_C_b38	0.00192796	6.661854740545311	6.519147287940395	0	0	1	0	0	0	0	0	0	0	0	1	0	1	50.0	0.0	-2.9781843415253357	0.0	2.933831851986575	0.0	True	False	True	False	False	False	0.0	0.007423482301657959
chr19_38739373_T_C_b38	0.00192796	6.661854740545311	6.519147287940395	0	0	1	0	0	0	0	0	0	0	0	1	0	1	50.0	0.0	-2.9781843415253357	0.0	2.933831851986575	0.0	True	False	True	False	False	False	0.0	0.007423482301657959
chr19_38739373_T_C_b38	0.00192796	6.661854740545311	6.519147287940395	0	0	1	0	0	0	0	0	0	0	0	1	0	1	50.0	0.0	-2.9781843415253357	0.0	2.933831851986575	0.0	True	False	True	False	False	False	0.0	0.007423482301657959
chr19_38739373_T_C_b38	0.00192796	6.661854740545311	6.519147287940395	0	0	1	0	0	0	0	0	0	0	0	1	0	1	50.0	0.0	-2.9781843415253357	0.0	2.933831851986575	0.0	True	False	True	False	False	False	0.0	0.007423482301657959
chr19_38739373_T_C_b38	0.00192796	6.661854740545311	6.519147287940395	0	0	1	0	0	0	0	0	0	0	0	1	0	1	50.0	0.0	-2.9781843415253357	0.0	2.933831851986575	0.0	True	False	True	False	False	False	0.0	0.007423482301657959
chr19_38739373_T_C_b38	0.00192796	6.661854740545311	6.519147287940395	0	0	1	0	0	0	0	0	0	0	0	1	0	1	50.0	0.0	-2.9781843415253357	0.0	2.933831851986575	0.0	True	False	True	False	False	False	0.0	0.007423482301657959
chr7_16795727_C_A_b38	0.0351905	6.5638555265321274	6.5638555265321274	0	0	1	1	1	0	0	0	0	0	0	1	0	0	40.0	0.058	3.660028286886999	0.0	2.642169881668913	0.0	True	False	True	False	False	False	0.0	0.007423466648874678
chr17_74613330_T_C_b38	0.0145621	6.556778356158042	6.324358962381311	0	0	1	0	0	1	0	0	1	0	0	1	0	0	40.0	0.0	-3.1111448514605664	2.1956685372355924	-4.007856845412263	1.9371748038895618	True	False	True	False	False	False	0.0	0.007423466150625492
chr1_151708498_G_T_b38	0.0524962	6.899723107284872	6.214608098422191	0	0	0	0	0	1	0	0	1	0	0	1	0	0	60.0	0.0	-4.050584663114313	0.0	-6.031005492813215	0.8752846347732808	True	False	True	False	False	False	0.0	0.007423397044958382
chr1_151708498_G_T_b38	0.0524962	6.899723107284872	6.214608098422191	0	0	0	0	0	1	0	0	1	0	0	1	0	0	60.0	0.0	-4.050584663114313	0.0	-6.031005492813215	0.8752846347732808	True	False	True	False	False	False	0.0	0.007423397044958382
chr1_151708498_G_T_b38	0.0431106	6.899723107284872	6.214608098422191	0	0	0	0	0	1	0	0	1	0	0	1	0	0	60.0	0.0	-4.050584663114313	0.0	-6.031005492813215	0.8752846347732808	True	False	True	False	False	False	0.0	0.007423397044958382
chr1_151708498_G_T_b38	0.0431106	6.899723107284872	6.214608098422191	0	0	0	0	0	1	0	0	1	0	0	1	0	0	60.0	0.0	-4.050584663114313	0.0	-6.031005492813215	0.8752846347732808	True	False	True	False	False	False	0.0	0.007423397044958382
chr3_37272638_G_A_b38	0.00262387	6.80128303447162	6.8001700683022	0	0	1	0	0	1	0	0	1	1	0	1	0	1	30.0	0.0	1.7787433249482956	2.948971202548326	2.688428275532808	0.0	True	False	True	False	False	False		0.007423319891726983
chr1_237388847_T_C_b38	0.00330535	6.499787040655854	6.499787040655854	0	0	0	0	0	0	0	0	0	0	0	0	0	0	50.0	0.0	8.902093873808685	3.8757991634267066	6.255096792353072	0.0	True	False	True	False	False	False	0.0	0.007423296997432976
chr1_237388847_T_C_b38	0.00330535	6.499787040655854	6.499787040655854	0	0	0	0	0	0	0	0	0	0	0	0	0	0	50.0	0.0	8.902093873808685	3.8757991634267066	6.255096792353072	0.0	True	False	True	False	False	False	0.0	0.007423296997432976
chr19_32659698_A_G_b38	0.0108852	6.483107351457199	6.483107351457199	0	0	0	0	0	0	0	0	0	1	0	1	0	1	40.0	0.076	2.9952468082079498	0.0	6.504534525680455	0.0	True	False	True	False	False	False	0.0	0.0074232553093397
chr19_32659698_A_G_b38	0.0111278	6.483107351457199	6.483107351457199	0	0	0	0	0	0	0	0	0	1	0	1	0	1	40.0	0.076	2.9952468082079498	0.0	6.504534525680455	0.0	True	False	True	False	False	False	0.0	0.0074232553093397
chr19_32659698_A_G_b38	0.0314411	6.483107351457199	6.483107351457199	0	0	0	0	0	0	0	0	0	1	0	1	0	1	40.0	0.076	2.9952468082079498	0.0	6.504534525680455	0.0	True	False	True	False	False	False	0.0	0.0074232553093397
chr16_85915501_C_G_b38	0.00980483	6.9363427358340495	6.889591308354466	0	0	0	0	0	1	0	1	1	1	0	1	0	1	40.0	0.0	-3.698124404019459	4.293329873001012	8.759420440381419	0.035594803083910165	True	False	True	False	False	False	0.0	0.007423224017148425
chr16_85915501_C_G_b38	0.00980483	6.9363427358340495	6.889591308354466	0	0	0	0	0	1	0	1	1	1	0	1	0	1	40.0	0.0	-3.698124404019459	4.293329873001012	8.759420440381419	0.035594803083910165	True	False	True	False	False	False	0.0	0.007423224017148425
chr16_85915501_C_G_b38	0.0055398	6.9363427358340495	6.889591308354466	0	0	0	0	0	1	0	1	1	1	0	1	0	1	40.0	0.0	-3.698124404019459	4.293329873001012	8.759420440381419	0.035594803083910165	True	False	True	False	False	False	0.0	0.007423224017148425
chr16_85915501_C_G_b38	0.00980483	6.9363427358340495	6.889591308354466	0	0	0	0	0	1	0	1	1	1	0	1	0	1	40.0	0.0	-3.698124404019459	4.293329873001012	8.759420440381419	0.035594803083910165	True	False	True	False	False	False	0.0	0.007423224017148425
chr16_85915501_C_G_b38	0.0055398	6.9363427358340495	6.889591308354466	0	0	0	0	0	1	0	1	1	1	0	1	0	1	40.0	0.0	-3.698124404019459	4.293329873001012	8.759420440381419	0.035594803083910165	True	False	True	False	False	False	0.0	0.007423224017148425
chr16_85915501_C_G_b38	0.0055398	6.9363427358340495	6.889591308354466	0	0	0	0	0	1	0	1	1	1	0	1	0	1	40.0	0.0	-3.698124404019459	4.293329873001012	8.759420440381419	0.035594803083910165	True	False	True	False	False	False	0.0	0.007423224017148425
chr21_33284033_C_T_b38	0.0292211	6.675823221634848	6.675823221634848	0	0	0	0	0	0	0	0	0	0	0	1	0	1	60.0	0.005	-3.34593878420114	0.0	-0.6090936923100188	0.6816978325409124	True	False	True	False	False	False	0.0	0.007423195803797989
chr21_33284033_C_T_b38	0.00349708	6.675823221634848	6.675823221634848	0	0	0	0	0	0	0	0	0	0	0	1	0	1	60.0	0.005	-3.34593878420114	0.0	-0.6090936923100188	0.6816978325409124	True	False	True	False	False	False	0.0	0.007423195803797989
chr21_33284033_C_T_b38	0.00349708	6.675823221634848	6.675823221634848	0	0	0	0	0	0	0	0	0	0	0	1	0	1	60.0	0.005	-3.34593878420114	0.0	-0.6090936923100188	0.6816978325409124	True	False	True	False	False	False	0.0	0.007423195803797989
chr21_33284033_C_T_b38	0.00349708	6.675823221634848	6.675823221634848	0	0	0	0	0	0	0	0	0	0	0	1	0	1	60.0	0.005	-3.34593878420114	0.0	-0.6090936923100188	0.6816978325409124	True	False	True	False	False	False	0.0	0.007423195803797989
chr21_33284033_C_T_b38	0.0292211	6.675823221634848	6.675823221634848	0	0	0	0	0	0	0	0	0	0	0	1	0	1	60.0	0.005	-3.34593878420114	0.0	-0.6090936923100188	0.6816978325409124	True	False	True	False	False	False	0.0	0.007423195803797989
chr21_33284033_C_T_b38	0.0292211	6.675823221634848	6.675823221634848	0	0	0	0	0	0	0	0	0	0	0	1	0	1	60.0	0.005	-3.34593878420114	0.0	-0.6090936923100188	0.6816978325409124	True	False	True	False	False	False	0.0	0.007423195803797989
chr14_64203728_A_G_b38	0.165872	6.792344427470809	6.440946540632921	0	0	0	1	1	1	0	0	1	0	0	1	0	1	50.0	0.001	-3.1402855608780884	3.758797815195707	5.509365558285793	0.0	True	False	True	False	False	False	0.0	0.007423194011497617
chr14_64203728_A_G_b38	0.165872	6.792344427470809	6.440946540632921	0	0	0	1	1	1	0	0	1	0	0	1	0	1	50.0	0.001	-3.1402855608780884	3.758797815195707	5.509365558285793	0.0	True	False	True	False	False	False	0.0	0.007423194011497617
chr5_157463889_C_G_b38	0.00698454	6.322565239927284	8.240121298076472	0	0	0	0	1	1	0	1	1	1	0	1	1	0	20.0	0.0	-4.383729970416434	1.0891248798002362	2.3994590467685484	0.09638210195289787	True	False	True	False	False	False	0.0	0.007423171204353393
chr5_157463889_C_G_b38	0.00602311	6.322565239927284	8.240121298076472	0	0	0	0	1	1	0	1	1	1	0	1	1	0	20.0	0.0	-4.383729970416434	1.0891248798002362	2.3994590467685484	0.09638210195289787	True	False	True	False	False	False	0.0	0.007423171204353393
chr5_157463889_C_G_b38	0.00698454	6.322565239927284	8.240121298076472	0	0	0	0	1	1	0	1	1	1	0	1	1	0	20.0	0.0	-4.383729970416434	1.0891248798002362	2.3994590467685484	0.09638210195289787	True	False	True	False	False	False	0.0	0.007423171204353393
chr5_157463889_C_G_b38	0.00602311	6.322565239927284	8.240121298076472	0	0	0	0	1	1	0	1	1	1	0	1	1	0	20.0	0.0	-4.383729970416434	1.0891248798002362	2.3994590467685484	0.09638210195289787	True	False	True	False	False	False	0.0	0.007423171204353393
chr2_28939282_C_T_b38	0.0113956	7.161622002939187	7.161622002939187	0	1	1	0	0	1	0	1	1	0	0	1	0	1	50.0	0.0	-18.410985554234205	0.0	-0.0750466177034425	0.4074806321290652	True	False	True	False	False	False	0.0	0.007423120752080573
chr2_28939282_C_T_b38	0.00374603	7.161622002939187	7.161622002939187	0	1	1	0	0	1	0	1	1	0	0	1	0	1	50.0	0.0	-18.410985554234205	0.0	-0.0750466177034425	0.4074806321290652	True	False	True	False	False	False	0.0	0.007423120752080573
chr12_132622323_T_C_b38	0.014327	7.187657164114956	2.8903717578961645	0	0	0	0	1	1	0	1	1	1	1	1	0	1	40.0	0.0	-5.207376764330281	0.0	5.043828267384285	0.0	False	True	True	False	False	False	0.0	0.00742310318069939
chr12_132622323_T_C_b38	0.014327	7.187657164114956	2.8903717578961645	0	0	0	0	1	1	0	1	1	1	1	1	0	1	40.0	0.0	-5.207376764330281	0.0	5.043828267384285	0.0	False	True	True	False	False	False	0.0	0.00742310318069939
chr12_132622323_T_C_b38	0.014327	7.187657164114956	2.8903717578961645	0	0	0	0	1	1	0	1	1	1	1	1	0	1	40.0	0.0	-5.207376764330281	0.0	5.043828267384285	0.0	False	True	True	False	False	False	0.0	0.00742310318069939
chr12_132622323_T_C_b38	0.014327	7.187657164114956	2.8903717578961645	0	0	0	0	1	1	0	1	1	1	1	1	0	1	40.0	0.0	-5.207376764330281	0.0	5.043828267384285	0.0	False	True	True	False	False	False	0.0	0.00742310318069939
chr12_132622323_T_C_b38	0.014327	7.187657164114956	2.8903717578961645	0	0	0	0	1	1	0	1	1	1	1	1	0	1	40.0	0.0	-5.207376764330281	0.0	5.043828267384285	0.0	False	True	True	False	False	False	0.0	0.00742310318069939
chr12_132622323_T_C_b38	0.014327	7.187657164114956	2.8903717578961645	0	0	0	0	1	1	0	1	1	1	1	1	0	1	40.0	0.0	-5.207376764330281	0.0	5.043828267384285	0.0	False	True	True	False	False	False	0.0	0.00742310318069939
chr12_132622323_T_C_b38	0.014327	7.187657164114956	2.8903717578961645	0	0	0	0	1	1	0	1	1	1	1	1	0	1	40.0	0.0	-5.207376764330281	0.0	5.043828267384285	0.0	False	True	True	False	False	False	0.0	0.00742310318069939
chr12_132622323_T_C_b38	0.014327	7.187657164114956	2.8903717578961645	0	0	0	0	1	1	0	1	1	1	1	1	0	1	40.0	0.0	-5.207376764330281	0.0	5.043828267384285	0.0	False	True	True	False	False	False	0.0	0.00742310318069939
chr12_132622323_T_C_b38	0.014327	7.187657164114956	2.8903717578961645	0	0	0	0	1	1	0	1	1	1	1	1	0	1	40.0	0.0	-5.207376764330281	0.0	5.043828267384285	0.0	False	True	True	False	False	False	0.0	0.00742310318069939
chr12_52906419_A_T_b38	0.0357843	7.239214973779806	4.624972813284271	0	0	0	1	1	1	1	1	1	1	0	1	0	0	60.0	0.0	5.432535389013885	7.0928619491415965	-4.195590421782462	0.023435332132123676	True	False	True	False	False	False	0.0	0.007423082149812181
chr12_52906419_A_T_b38	0.00566217	7.239214973779806	4.624972813284271	0	0	0	1	1	1	1	1	1	1	0	1	0	0	60.0	0.0	5.432535389013885	7.0928619491415965	-4.195590421782462	0.023435332132123676	True	False	True	False	False	False	0.0	0.007423082149812181
chr12_52906419_A_T_b38	0.00566217	7.239214973779806	4.624972813284271	0	0	0	1	1	1	1	1	1	1	0	1	0	0	60.0	0.0	5.432535389013885	7.0928619491415965	-4.195590421782462	0.023435332132123676	True	False	True	False	False	False	0.0	0.007423082149812181
chr12_52906419_A_T_b38	0.0357843	7.239214973779806	4.624972813284271	0	0	0	1	1	1	1	1	1	1	0	1	0	0	60.0	0.0	5.432535389013885	7.0928619491415965	-4.195590421782462	0.023435332132123676	True	False	True	False	False	False	0.0	0.007423082149812181
chr19_14565589_C_T_b38	0.0114924	7.489970898834801	3.367295829986474	0	0	0	0	1	0	0	0	0	0	1	1	0	1	70.0	0.0	-3.557241835874632	0.4085326995056135	12.949961956828034	0.0	True	False	True	False	False	False	0.0	0.007423067853005235
chr19_14565589_C_T_b38	0.0114924	7.489970898834801	3.367295829986474	0	0	0	0	1	0	0	0	0	0	1	1	0	1	70.0	0.0	-3.557241835874632	0.4085326995056135	12.949961956828034	0.0	True	False	True	False	False	False	0.0	0.007423067853005235
chr19_14565589_C_T_b38	0.0114924	7.489970898834801	3.367295829986474	0	0	0	0	1	0	0	0	0	0	1	1	0	1	70.0	0.0	-3.557241835874632	0.4085326995056135	12.949961956828034	0.0	True	False	True	False	False	False	0.0	0.007423067853005235
chr19_14565589_C_T_b38	0.0114924	7.489970898834801	3.367295829986474	0	0	0	0	1	0	0	0	0	0	1	1	0	1	70.0	0.0	-3.557241835874632	0.4085326995056135	12.949961956828034	0.0	True	False	True	False	False	False	0.0	0.007423067853005235
chr19_14565589_C_T_b38	0.0114924	7.489970898834801	3.367295829986474	0	0	0	0	1	0	0	0	0	0	1	1	0	1	70.0	0.0	-3.557241835874632	0.4085326995056135	12.949961956828034	0.0	True	False	True	False	False	False	0.0	0.007423067853005235
chr19_14565589_C_T_b38	0.0114924	7.489970898834801	3.367295829986474	0	0	0	0	1	0	0	0	0	0	1	1	0	1	70.0	0.0	-3.557241835874632	0.4085326995056135	12.949961956828034	0.0	True	False	True	False	False	False	0.0	0.007423067853005235
chr19_14565589_C_T_b38	0.0114924	7.489970898834801	3.367295829986474	0	0	0	0	1	0	0	0	0	0	1	1	0	1	70.0	0.0	-3.557241835874632	0.4085326995056135	12.949961956828034	0.0	True	False	True	False	False	False	0.0	0.007423067853005235
chr3_52689293_C_T_b38	0.0257333	7.6246189861593985	3.1354942159291497	1	1	1	0	1	1	0	0	1	1	1	1	0	1	40.0	1.0	-9.33905072642444	8.590067554962973	1.3209553698222294	0.09514758231087228	False	True	True	False	False	False	0.0	0.007423062209698528
chr3_52689293_C_T_b38	0.0257333	7.6246189861593985	3.1354942159291497	1	1	1	0	1	1	0	0	1	1	1	1	0	1	40.0	1.0	-9.33905072642444	8.590067554962973	1.3209553698222294	0.09514758231087228	False	True	True	False	False	False	0.0	0.007423062209698528
chr3_52689293_C_T_b38	0.0257333	7.6246189861593985	3.1354942159291497	1	1	1	0	1	1	0	0	1	1	1	1	0	1	40.0	1.0	-9.33905072642444	8.590067554962973	1.3209553698222294	0.09514758231087228	False	True	True	False	False	False	0.0	0.007423062209698528
chr3_52689293_C_T_b38	0.0257333	7.6246189861593985	3.1354942159291497	1	1	1	0	1	1	0	0	1	1	1	1	0	1	40.0	1.0	-9.33905072642444	8.590067554962973	1.3209553698222294	0.09514758231087228	False	True	True	False	False	False	0.0	0.007423062209698528
chr1_155181061_C_T_b38	0.00542788	6.440946540632921	6.089044875446846	0	0	0	0	0	0	0	0	0	0	0	1	0	1	50.0	0.003	-7.056630696146952	3.665427763171437	-2.5634931274916326	0.36844080770095644	True	False	True	False	False	False	0.0	0.007423048365859637
chr1_155181061_C_T_b38	0.00542788	6.440946540632921	6.089044875446846	0	0	0	0	0	0	0	0	0	0	0	1	0	1	50.0	0.003	-7.056630696146952	3.665427763171437	-2.5634931274916326	0.36844080770095644	True	False	True	False	False	False	0.0	0.007423048365859637
chr1_155181061_C_T_b38	0.00542788	6.440946540632921	6.089044875446846	0	0	0	0	0	0	0	0	0	0	0	1	0	1	50.0	0.003	-7.056630696146952	3.665427763171437	-2.5634931274916326	0.36844080770095644	True	False	True	False	False	False	0.0	0.007423048365859637
chr1_155181061_C_T_b38	0.00542788	6.440946540632921	6.089044875446846	0	0	0	0	0	0	0	0	0	0	0	1	0	1	50.0	0.003	-7.056630696146952	3.665427763171437	-2.5634931274916326	0.36844080770095644	True	False	True	False	False	False	0.0	0.007423048365859637
chr19_49809755_A_C_b38	0.0341168	7.074963197966044	3.7612001156935624	0	0	0	1	1	1	1	1	1	1	0	1	1	1	60.0	0.0	0.8804386340214168	0.0	0.5245302153710298	0.8625618140628859	False	True	True	False	False	False	0.0	0.007423028963267222
chr19_49809755_A_C_b38	0.0341168	7.074963197966044	3.7612001156935624	0	0	0	1	1	1	1	1	1	1	0	1	1	1	60.0	0.0	0.8804386340214168	0.0	0.5245302153710298	0.8625618140628859	False	True	True	False	False	False	0.0	0.007423028963267222
chr19_49809755_A_C_b38	0.0341168	7.074963197966044	3.7612001156935624	0	0	0	1	1	1	1	1	1	1	0	1	1	1	60.0	0.0	0.8804386340214168	0.0	0.5245302153710298	0.8625618140628859	False	True	True	False	False	False	0.0	0.007423028963267222
chr17_5415683_G_A_b38	0.00956452	6.7226297948554485	6.721425700790643	0	0	1	1	0	0	0	0	0	1	0	1	0	1	40.0	0.0	3.231211531841081	1.8214129994245687	3.320615468889393	0.6652998132999954	True	False	True	False	False	False	0.0	0.00742300523468933
chr17_5415683_G_A_b38	0.00956452	6.7226297948554485	6.721425700790643	0	0	1	1	0	0	0	0	0	1	0	1	0	1	40.0	0.0	3.231211531841081	1.8214129994245687	3.320615468889393	0.6652998132999954	True	False	True	False	False	False	0.0	0.00742300523468933
chr17_5415683_G_A_b38	0.00956452	6.7226297948554485	6.721425700790643	0	0	1	1	0	0	0	0	0	1	0	1	0	1	40.0	0.0	3.231211531841081	1.8214129994245687	3.320615468889393	0.6652998132999954	True	False	True	False	False	False	0.0	0.00742300523468933
chr15_33823882_T_G_b38	0.0148332	6.698268054115413	6.698268054115413	0	0	1	1	0	0	0	1	0	0	0	0	0	0	40.0	0.004	-1.0836921655138412	0.0	2.425627906254661	0.0	True	False	True	False	False	False	0.0	0.007422949762195915
chr15_33823882_T_G_b38	0.0148332	6.698268054115413	6.698268054115413	0	0	1	1	0	0	0	1	0	0	0	0	0	0	40.0	0.004	-1.0836921655138412	0.0	2.425627906254661	0.0	True	False	True	False	False	False	0.0	0.007422949762195915
chr19_17782328_G_A_b38	0.013843	6.776506992372183	6.2324480165505225	0	0	1	0	0	0	0	0	0	0	0	1	0	1	60.0	0.002	3.712180490035163	1.1256523112854009	-0.0103431694614997	0.49650353181205276	True	False	True	False	False	False	0.0	0.007422897918239381
chr19_17782328_G_A_b38	0.013843	6.776506992372183	6.2324480165505225	0	0	1	0	0	0	0	0	0	0	0	1	0	1	60.0	0.002	3.712180490035163	1.1256523112854009	-0.0103431694614997	0.49650353181205276	True	False	True	False	False	False	0.0	0.007422897918239381
chr1_119739292_T_A_b38	0.00369453	6.9985096422506015	5.135798437050262	0	0	1	1	0	1	0	0	1	1	0	1	0	1	40.0	0.0	-1.0248718711410054	7.96562704841129	8.665560591975982	0.0	True	False	True	False	False	False	0.0	0.00742284343740622
chr1_119739292_T_A_b38	0.00369453	6.9985096422506015	5.135798437050262	0	0	1	1	0	1	0	0	1	1	0	1	0	1	40.0	0.0	-1.0248718711410054	7.96562704841129	8.665560591975982	0.0	True	False	True	False	False	False	0.0	0.00742284343740622
chr1_119739292_T_A_b38	0.00369453	6.9985096422506015	5.135798437050262	0	0	1	1	0	1	0	0	1	1	0	1	0	1	40.0	0.0	-1.0248718711410054	7.96562704841129	8.665560591975982	0.0	True	False	True	False	False	False	0.0	0.00742284343740622
chr1_235171862_G_A_b38	0.00297829	6.6293632534374485	6.628041376179533	0	0	0	0	0	0	0	0	0	0	0	1	0	1	60.0	0.0	1.6437830710905552	0.0	-1.4065973354399048	0.0	True	False	True	False	False	False	0.0	0.00742279341004307
chr14_91323993_A_C_b38	0.00298899	6.668228248417403	6.666956792429207	0	0	1	1	1	1	0	1	1	1	0	1	1	0	20.0	0.0	-3.1347148205102084	12.03781821680191	1.977080532278599	1.1451574310556722	True	False	True	False	False	False	0.0	0.0074227533082453
chr14_91323993_A_C_b38	0.00298899	6.668228248417403	6.666956792429207	0	0	1	1	1	1	0	1	1	1	0	1	1	0	20.0	0.0	-3.1347148205102084	12.03781821680191	1.977080532278599	1.1451574310556722	True	False	True	False	False	False	0.0	0.0074227533082453
chr14_91323993_A_C_b38	0.00298899	6.668228248417403	6.666956792429207	0	0	1	1	1	1	0	1	1	1	0	1	1	0	20.0	0.0	-3.1347148205102084	12.03781821680191	1.977080532278599	1.1451574310556722	True	False	True	False	False	False	0.0	0.0074227533082453
chr2_237550986_G_A_b38	0.00178552	7.20934025660291	6.947937068614969	0	0	0	0	0	1	0	0	1	1	0	1	0	0	80.0	0.001	-3.726383820727747	2.116512763320934	3.525078830517586	3.536994173302375	True	False	True	False	False	False	0.0	0.007422728510213174
chr2_237550986_G_A_b38	0.107396	7.20934025660291	6.947937068614969	0	0	0	0	0	1	0	0	1	1	0	1	0	0	80.0	0.001	-3.726383820727747	2.116512763320934	3.525078830517586	3.536994173302375	True	False	True	False	False	False	0.0	0.007422728510213174
chr2_237550986_G_A_b38	0.00178552	7.20934025660291	6.947937068614969	0	0	0	0	0	1	0	0	1	1	0	1	0	0	80.0	0.001	-3.726383820727747	2.116512763320934	3.525078830517586	3.536994173302375	True	False	True	False	False	False	0.0	0.007422728510213174
chr2_237550986_G_A_b38	0.107396	7.20934025660291	6.947937068614969	0	0	0	0	0	1	0	0	1	1	0	1	0	0	80.0	0.001	-3.726383820727747	2.116512763320934	3.525078830517586	3.536994173302375	True	False	True	False	False	False	0.0	0.007422728510213174
chr10_73799109_G_A_b38	0.0031498	7.154615356913663	3.6109179126442243	1	1	0	0	0	0	0	1	0	1	0	1	0	1	40.0	1.0	0.968932080693504	3.2891844487093764	3.52628890588202	0.0	False	True	True	False	False	False	0.0	0.007422727858107504
chr10_73799109_G_A_b38	0.0031498	7.154615356913663	3.6109179126442243	1	1	0	0	0	0	0	1	0	1	0	1	0	1	40.0	1.0	0.968932080693504	3.2891844487093764	3.52628890588202	0.0	False	True	True	False	False	False	0.0	0.007422727858107504
chr10_73799109_G_A_b38	0.0031498	7.154615356913663	3.6109179126442243	1	1	0	0	0	0	0	1	0	1	0	1	0	1	40.0	1.0	0.968932080693504	3.2891844487093764	3.52628890588202	0.0	False	True	True	False	False	False	0.0	0.007422727858107504
chr10_73799109_G_A_b38	0.0031498	7.154615356913663	3.6109179126442243	1	1	0	0	0	0	0	1	0	1	0	1	0	1	40.0	1.0	0.968932080693504	3.2891844487093764	3.52628890588202	0.0	False	True	True	False	False	False	0.0	0.007422727858107504
chr10_73799109_G_A_b38	0.0031498	7.154615356913663	3.6109179126442243	1	1	0	0	0	0	0	1	0	1	0	1	0	1	40.0	1.0	0.968932080693504	3.2891844487093764	3.52628890588202	0.0	False	True	True	False	False	False	0.0	0.007422727858107504
chr10_73799109_G_A_b38	0.0031498	7.154615356913663	3.6109179126442243	1	1	0	0	0	0	0	1	0	1	0	1	0	1	40.0	1.0	0.968932080693504	3.2891844487093764	3.52628890588202	0.0	False	True	True	False	False	False	0.0	0.007422727858107504
chr10_73799109_G_A_b38	0.0031498	7.154615356913663	3.6109179126442243	1	1	0	0	0	0	0	1	0	1	0	1	0	1	40.0	1.0	0.968932080693504	3.2891844487093764	3.52628890588202	0.0	False	True	True	False	False	False	0.0	0.007422727858107504
chr10_73799109_G_A_b38	0.0031498	7.154615356913663	3.6109179126442243	1	1	0	0	0	0	0	1	0	1	0	1	0	1	40.0	1.0	0.968932080693504	3.2891844487093764	3.52628890588202	0.0	False	True	True	False	False	False	0.0	0.007422727858107504
chr10_73799109_G_A_b38	0.0031498	7.154615356913663	3.6109179126442243	1	1	0	0	0	0	0	1	0	1	0	1	0	1	40.0	1.0	0.968932080693504	3.2891844487093764	3.52628890588202	0.0	False	True	True	False	False	False	0.0	0.007422727858107504
chr10_73799109_G_A_b38	0.0031498	7.154615356913663	3.6109179126442243	1	1	0	0	0	0	0	1	0	1	0	1	0	1	40.0	1.0	0.968932080693504	3.2891844487093764	3.52628890588202	0.0	False	True	True	False	False	False	0.0	0.007422727858107504
chr1_1045707_A_G_b38	0.00156685	7.1316985104669115	3.258096538021482	0	0	0	1	0	0	0	0	0	1	0	1	0	1	60.0	0.002	-7.13425705012343	0.0	6.643561271723286	0.0	True	False	True	False	False	False	0.1144	0.007422689315948441
chr1_1045707_A_G_b38	0.00156685	7.1316985104669115	3.258096538021482	0	0	0	1	0	0	0	0	0	1	0	1	0	1	60.0	0.002	-7.13425705012343	0.0	6.643561271723286	0.0	True	False	True	False	False	False	0.1144	0.007422689315948441
chr1_1045707_A_G_b38	0.00156685	7.1316985104669115	3.258096538021482	0	0	0	1	0	0	0	0	0	1	0	1	0	1	60.0	0.002	-7.13425705012343	0.0	6.643561271723286	0.0	True	False	True	False	False	False	0.1144	0.007422689315948441
chr1_1045707_A_G_b38	0.00156685	7.1316985104669115	3.258096538021482	0	0	0	1	0	0	0	0	0	1	0	1	0	1	60.0	0.002	-7.13425705012343	0.0	6.643561271723286	0.0	True	False	True	False	False	False	0.1144	0.007422689315948441
chr1_1045707_A_G_b38	0.00156685	7.1316985104669115	3.258096538021482	0	0	0	1	0	0	0	0	0	1	0	1	0	1	60.0	0.002	-7.13425705012343	0.0	6.643561271723286	0.0	True	False	True	False	False	False	0.1144	0.007422689315948441
chr1_1045707_A_G_b38	0.00156685	7.1316985104669115	3.258096538021482	0	0	0	1	0	0	0	0	0	1	0	1	0	1	60.0	0.002	-7.13425705012343	0.0	6.643561271723286	0.0	True	False	True	False	False	False	0.1144	0.007422689315948441
chr1_1045707_A_G_b38	0.00156685	7.1316985104669115	3.258096538021482	0	0	0	1	0	0	0	0	0	1	0	1	0	1	60.0	0.002	-7.13425705012343	0.0	6.643561271723286	0.0	True	False	True	False	False	False	0.1144	0.007422689315948441
chr15_55434284_T_C_b38	0.00294012	6.432940092739179	6.431331081933479	0	0	1	0	0	0	0	0	0	0	0	0	0	1	40.0	0.0	-7.800389765061988	0.6378182261497276	0.1256445667997852	0.9504270986542309	True	False	True	False	False	False	0.0	0.00742268667708011
chr15_55434284_T_C_b38	0.00205985	6.432940092739179	6.431331081933479	0	0	1	0	0	0	0	0	0	0	0	0	0	1	40.0	0.0	-7.800389765061988	0.6378182261497276	0.1256445667997852	0.9504270986542309	True	False	True	False	False	False	0.0	0.00742268667708011
chr11_119068171_C_T_b38	0.00109704	7.068172000388042	3.4657359027997265	1	0	0	0	1	1	1	1	1	1	1	1	0	0	40.0	0.0	-10.278025050083544	3.2257891473039244	-1.397862519998526	0.0	False	True	True	False	False	False	0.0	0.007422658283268315
chr21_45476389_C_G_b38	0.00119821	7.822044008185619	3.6888794541139363	1	1	0	0	0	1	0	0	1	1	0	1	0	1	80.0	0.998	-3.1643053332388797	9.972413602558426	-1.707029561135144	0.6191128537443547	False	True	True	False	False	False	0.0	0.00742261796154514
chr21_45476389_C_G_b38	0.00119821	7.822044008185619	3.6888794541139363	1	1	0	0	0	1	0	0	1	1	0	1	0	1	80.0	0.998	-3.1643053332388797	9.972413602558426	-1.707029561135144	0.6191128537443547	False	True	True	False	False	False	0.0	0.00742261796154514
chr21_45476389_C_G_b38	0.00119821	7.822044008185619	3.6888794541139363	1	1	0	0	0	1	0	0	1	1	0	1	0	1	80.0	0.998	-3.1643053332388797	9.972413602558426	-1.707029561135144	0.6191128537443547	False	True	True	False	False	False	0.0	0.00742261796154514
chr21_45476389_C_G_b38	0.00119821	7.822044008185619	3.6888794541139363	1	1	0	0	0	1	0	0	1	1	0	1	0	1	80.0	0.998	-3.1643053332388797	9.972413602558426	-1.707029561135144	0.6191128537443547	False	True	True	False	False	False	0.0	0.00742261796154514
chr4_3008963_C_T_b38	0.0118572	6.618738983517219	6.529418838262226	0	0	0	0	0	1	0	0	1	0	0	1	0	1	40.0	0.0	-10.159513819180836	2.578274820219544	9.660819604043333	0.0	True	False	True	False	False	False	0.0	0.007422606443091859
chr4_3008963_C_T_b38	0.0118572	6.618738983517219	6.529418838262226	0	0	0	0	0	1	0	0	1	0	0	1	0	1	40.0	0.0	-10.159513819180836	2.578274820219544	9.660819604043333	0.0	True	False	True	False	False	False	0.0	0.007422606443091859
chr4_3008963_C_T_b38	0.00400579	6.618738983517219	6.529418838262226	0	0	0	0	0	1	0	0	1	0	0	1	0	1	40.0	0.0	-10.159513819180836	2.578274820219544	9.660819604043333	0.0	True	False	True	False	False	False	0.0	0.007422606443091859
chr4_3008963_C_T_b38	0.00400579	6.618738983517219	6.529418838262226	0	0	0	0	0	1	0	0	1	0	0	1	0	1	40.0	0.0	-10.159513819180836	2.578274820219544	9.660819604043333	0.0	True	False	True	False	False	False	0.0	0.007422606443091859
chr4_3008963_C_T_b38	0.00400579	6.618738983517219	6.529418838262226	0	0	0	0	0	1	0	0	1	0	0	1	0	1	40.0	0.0	-10.159513819180836	2.578274820219544	9.660819604043333	0.0	True	False	True	False	False	False	0.0	0.007422606443091859
chr4_3008963_C_T_b38	0.0118572	6.618738983517219	6.529418838262226	0	0	0	0	0	1	0	0	1	0	0	1	0	1	40.0	0.0	-10.159513819180836	2.578274820219544	9.660819604043333	0.0	True	False	True	False	False	False	0.0	0.007422606443091859
chr4_3008963_C_T_b38	0.0118572	6.618738983517219	6.529418838262226	0	0	0	0	0	1	0	0	1	0	0	1	0	1	40.0	0.0	-10.159513819180836	2.578274820219544	9.660819604043333	0.0	True	False	True	False	False	False	0.0	0.007422606443091859
chr4_3008963_C_T_b38	0.00400579	6.618738983517219	6.529418838262226	0	0	0	0	0	1	0	0	1	0	0	1	0	1	40.0	0.0	-10.159513819180836	2.578274820219544	9.660819604043333	0.0	True	False	True	False	False	False	0.0	0.007422606443091859
chr7_5063071_A_G_b38	0.00163926	6.529418838262226	6.436150368369428	0	0	0	1	0	0	0	0	0	0	0	0	0	1	40.0	0.004	0.5993579994022551	1.7470209523332536	-5.564130152603831	0.0	True	False	True	False	False	False	0.0	0.007422543955845976
chr1_1222167_T_C_b38	0.0152327	6.982862751468942	6.705639094860003	0	1	0	0	1	0	0	1	0	1	0	1	0	1	60.0	0.0	-2.76930179311843	0.5497921551051084	-1.4619507105235243	0.0	True	False	True	False	False	False	0.0	0.00742252590425527
chr1_1222167_T_C_b38	0.0152327	6.982862751468942	6.705639094860003	0	1	0	0	1	0	0	1	0	1	0	1	0	1	60.0	0.0	-2.76930179311843	0.5497921551051084	-1.4619507105235243	0.0	True	False	True	False	False	False	0.0	0.00742252590425527
chr1_1222167_T_C_b38	0.0152327	6.982862751468942	6.705639094860003	0	1	0	0	1	0	0	1	0	1	0	1	0	1	60.0	0.0	-2.76930179311843	0.5497921551051084	-1.4619507105235243	0.0	True	False	True	False	False	False	0.0	0.00742252590425527
chr1_1222167_T_C_b38	0.0152327	6.982862751468942	6.705639094860003	0	1	0	0	1	0	0	1	0	1	0	1	0	1	60.0	0.0	-2.76930179311843	0.5497921551051084	-1.4619507105235243	0.0	True	False	True	False	False	False	0.0	0.00742252590425527
chr13_24487713_T_A_b38	0.00578001	6.633318433280377	7.25063551189868	0	0	1	0	0	0	0	0	0	0	0	0	0	1	60.0	0.0	5.246301702752835	0.0062380783324735	-4.028043011430498	0.0	True	False	True	False	False	False	0.0	0.0074224688882843755
chr13_24487713_T_A_b38	0.00578001	6.633318433280377	7.25063551189868	0	0	1	0	0	0	0	0	0	0	0	0	0	1	60.0	0.0	5.246301702752835	0.0062380783324735	-4.028043011430498	0.0	True	False	True	False	False	False	0.0	0.0074224688882843755
chr6_166950767_G_A_b38	0.00168702	7.485491608030754	7.450660796211539	0	0	0	0	1	1	0	1	1	1	0	1	1	1	80.0	0.0	-3.215301249479153	2.1141933820644443	-0.4122044780448348	0.0	True	False	True	False	False	False	0.0	0.007422406999411806
chr6_166950767_G_A_b38	0.00168702	7.485491608030754	7.450660796211539	0	0	0	0	1	1	0	1	1	1	0	1	1	1	80.0	0.0	-3.215301249479153	2.1141933820644443	-0.4122044780448348	0.0	True	False	True	False	False	False	0.0	0.007422406999411806
chr16_89181891_T_A_b38	0.388031	6.628041376179533	6.5998704992128365	0	0	0	0	0	0	0	0	0	0	0	1	0	1	60.0	0.0	-3.6191318707480407	8.498660448464834	1.8715940017715624	0.25751028309067436	True	False	True	False	False	False	0.0	0.0074223725947794505
chr16_89181891_T_A_b38	0.388031	6.628041376179533	6.5998704992128365	0	0	0	0	0	0	0	0	0	0	0	1	0	1	60.0	0.0	-3.6191318707480407	8.498660448464834	1.8715940017715624	0.25751028309067436	True	False	True	False	False	False	0.0	0.0074223725947794505
chr22_50395387_G_A_b38	0.0121161	7.133295954896068	7.133295954896068	0	0	0	0	1	0	0	1	0	1	0	1	0	1	70.0	0.0	-9.69331375138212	0.0	5.800356314190935	0.0	True	False	True	False	False	False	0.0	0.0074223421786229985
chr22_50395387_G_A_b38	0.0121161	7.133295954896068	7.133295954896068	0	0	0	0	1	0	0	1	0	1	0	1	0	1	70.0	0.0	-9.69331375138212	0.0	5.800356314190935	0.0	True	False	True	False	False	False	0.0	0.0074223421786229985
chr12_117223943_C_T_b38	0.00811709	6.97914527506881	6.9782137426306985	0	0	0	1	0	0	0	0	0	0	0	0	0	0	80.0	0.001	6.769084599054748	2.333233622723913	0.088348215953502	0.0	True	False	True	False	False	False	0.0	0.0074222656534976535
chr21_46151248_G_A_b38	0.00942974	7.029972911706386	5.736572297479192	0	1	0	0	0	1	0	0	1	0	0	1	0	1	70.0	0.0	6.22371260519565	0.0	8.485302784329036	0.0	True	False	True	False	False	False	0.0	0.007422216776865863
chr7_76247436_T_C_b38	0.005682	6.74993119378857	6.62273632394984	0	0	0	0	0	1	0	0	1	0	0	0	0	0	60.0	0.0	-3.5731582636013424	0.0	2.809106130736396	0.0	True	False	True	False	False	False	0.0	0.007422165252144414
chr7_76247436_T_C_b38	0.00409508	6.74993119378857	6.62273632394984	0	0	0	0	0	1	0	0	1	0	0	0	0	0	60.0	0.0	-3.5731582636013424	0.0	2.809106130736396	0.0	True	False	True	False	False	False	0.0	0.007422165252144414
chr7_76247436_T_C_b38	0.00409508	6.74993119378857	6.62273632394984	0	0	0	0	0	1	0	0	1	0	0	0	0	0	60.0	0.0	-3.5731582636013424	0.0	2.809106130736396	0.0	True	False	True	False	False	False	0.0	0.007422165252144414
chr7_76247436_T_C_b38	0.005682	6.74993119378857	6.62273632394984	0	0	0	0	0	1	0	0	1	0	0	0	0	0	60.0	0.0	-3.5731582636013424	0.0	2.809106130736396	0.0	True	False	True	False	False	False	0.0	0.007422165252144414
chr9_129958702_C_T_b38	0.00408113	7.202661196523238	5.0106352940962555	0	0	0	0	0	1	0	0	1	0	0	1	0	1	80.0	0.001	-3.019046456240919	0.3734108413351897	0.1262604315746642	0.0	True	False	True	False	False	False	0.0	0.007422131292617157
chr9_129958702_C_T_b38	0.00336758	7.202661196523238	5.0106352940962555	0	0	0	0	0	1	0	0	1	0	0	1	0	1	80.0	0.001	-3.019046456240919	0.3734108413351897	0.1262604315746642	0.0	True	False	True	False	False	False	0.0	0.007422131292617157
chr6_31272886_T_A_b38	0.0259826	6.78897174299217	6.6293632534374485	0	0	1	0	0	1	1	1	1	1	0	1	1	0	40.0	0.0	-3.4400001980795256	0.0	-5.000500985528952	0.0	True	False	True	False	False	False	0.0	0.0074221262138127134
chr6_31272886_T_A_b38	0.0259826	6.78897174299217	6.6293632534374485	0	0	1	0	0	1	1	1	1	1	0	1	1	0	40.0	0.0	-3.4400001980795256	0.0	-5.000500985528952	0.0	True	False	True	False	False	False	0.0	0.0074221262138127134
chr6_31272886_T_A_b38	0.0259826	6.78897174299217	6.6293632534374485	0	0	1	0	0	1	1	1	1	1	0	1	1	0	40.0	0.0	-3.4400001980795256	0.0	-5.000500985528952	0.0	True	False	True	False	False	False	0.0	0.0074221262138127134
chr10_91828926_C_G_b38	0.00602794	6.464588303689961	6.255750041753367	0	0	1	0	0	1	0	0	1	0	0	1	0	1	40.0	0.006	-14.705184447717857	5.956882972656807	-3.0671176830798146	6.945346822825272	True	False	True	False	False	False	0.0	0.007422062577132675
chr10_91828926_C_G_b38	0.00602794	6.464588303689961	6.255750041753367	0	0	1	0	0	1	0	0	1	0	0	1	0	1	40.0	0.006	-14.705184447717857	5.956882972656807	-3.0671176830798146	6.945346822825272	True	False	True	False	False	False	0.0	0.007422062577132675
chr11_117351423_C_T_b38	0.00395088	6.338594078203183	5.905361848054571	0	0	0	1	1	0	0	0	0	0	0	0	0	1	40.0	0.0	-3.684318308396173	2.693380632043384	3.533092832582014	0.05087730230988541	True	False	True	False	False	False	0.0	0.007422056961288544
chr11_117351423_C_T_b38	0.00395088	6.338594078203183	5.905361848054571	0	0	0	1	1	0	0	0	0	0	0	0	0	1	40.0	0.0	-3.684318308396173	2.693380632043384	3.533092832582014	0.05087730230988541	True	False	True	False	False	False	0.0	0.007422056961288544
chr11_117351423_C_T_b38	0.00395088	6.338594078203183	5.905361848054571	0	0	0	1	1	0	0	0	0	0	0	0	0	1	40.0	0.0	-3.684318308396173	2.693380632043384	3.533092832582014	0.05087730230988541	True	False	True	False	False	False	0.0	0.007422056961288544
chr11_117351423_C_T_b38	0.0125851	6.338594078203183	5.905361848054571	0	0	0	1	1	0	0	0	0	0	0	0	0	1	40.0	0.0	-3.684318308396173	2.693380632043384	3.533092832582014	0.05087730230988541	True	False	True	False	False	False	0.0	0.007422056961288544
chr11_117351423_C_T_b38	0.0125851	6.338594078203183	5.905361848054571	0	0	0	1	1	0	0	0	0	0	0	0	0	1	40.0	0.0	-3.684318308396173	2.693380632043384	3.533092832582014	0.05087730230988541	True	False	True	False	False	False	0.0	0.007422056961288544
chr11_117351423_C_T_b38	0.0125851	6.338594078203183	5.905361848054571	0	0	0	1	1	0	0	0	0	0	0	0	0	1	40.0	0.0	-3.684318308396173	2.693380632043384	3.533092832582014	0.05087730230988541	True	False	True	False	False	False	0.0	0.007422056961288544
chr2_8750656_A_G_b38	0.00116524	6.300785794663244	5.7745515455444085	0	0	1	1	0	0	0	0	0	0	0	1	0	1	20.0	0.004	3.1072028830196525	0.0	3.990796019891711	0.0	True	False	True	False	False	False	0.0	0.007422051869240008
chr2_8750656_A_G_b38	0.00137015	6.300785794663244	5.7745515455444085	0	0	1	1	0	0	0	0	0	0	0	1	0	1	20.0	0.004	3.1072028830196525	0.0	3.990796019891711	0.0	True	False	True	False	False	False	0.0	0.007422051869240008
chr2_8750656_A_G_b38	0.00116524	6.300785794663244	5.7745515455444085	0	0	1	1	0	0	0	0	0	0	0	1	0	1	20.0	0.004	3.1072028830196525	0.0	3.990796019891711	0.0	True	False	True	False	False	False	0.0	0.007422051869240008
chr2_8750656_A_G_b38	0.00116524	6.300785794663244	5.7745515455444085	0	0	1	1	0	0	0	0	0	0	0	1	0	1	20.0	0.004	3.1072028830196525	0.0	3.990796019891711	0.0	True	False	True	False	False	False	0.0	0.007422051869240008
chr2_8750656_A_G_b38	0.00116524	6.300785794663244	5.7745515455444085	0	0	1	1	0	0	0	0	0	0	0	1	0	1	20.0	0.004	3.1072028830196525	0.0	3.990796019891711	0.0	True	False	True	False	False	False	0.0	0.007422051869240008
chr2_8750656_A_G_b38	0.00137015	6.300785794663244	5.7745515455444085	0	0	1	1	0	0	0	0	0	0	0	1	0	1	20.0	0.004	3.1072028830196525	0.0	3.990796019891711	0.0	True	False	True	False	False	False	0.0	0.007422051869240008
chr2_8750656_A_G_b38	0.00137015	6.300785794663244	5.7745515455444085	0	0	1	1	0	0	0	0	0	0	0	1	0	1	20.0	0.004	3.1072028830196525	0.0	3.990796019891711	0.0	True	False	True	False	False	False	0.0	0.007422051869240008
chr2_8750656_A_G_b38	0.00137015	6.300785794663244	5.7745515455444085	0	0	1	1	0	0	0	0	0	0	0	1	0	1	20.0	0.004	3.1072028830196525	0.0	3.990796019891711	0.0	True	False	True	False	False	False	0.0	0.007422051869240008
chr19_54175180_G_A_b38	0.0404758	6.620073206530356	6.620073206530356	0	0	0	0	0	0	0	0	0	0	0	0	0	1	60.0	0.002	3.5827817928194623	0.9884612069756908	3.805243008929267	0.0	True	False	True	False	False	False	0.0	0.007421990823755155
chr15_99115138_A_G_b38	0.00190927	7.344719054149673	7.261225091971921	0	0	0	0	0	1	0	0	1	1	0	1	0	1	70.0	0.004	-0.7962005430117844	0.0	9.099074532233914	0.0	True	False	True	False	False	False	0.0	0.007421976323451681
chr15_99115138_A_G_b38	0.00190927	7.344719054149673	7.261225091971921	0	0	0	0	0	1	0	0	1	1	0	1	0	1	70.0	0.004	-0.7962005430117844	0.0	9.099074532233914	0.0	True	False	True	False	False	False	0.0	0.007421976323451681
chr2_106122615_T_A_b38	0.0288952	6.1675164908883415	5.872117789475416	0	0	0	1	0	0	0	0	0	0	0	0	0	1	20.0	0.0	-0.4428973481699904	3.373658886432278	4.871292718810153	1.3126775202055825	True	False	True	False	False	False	0.0	0.007421891916752957
chr2_106122615_T_A_b38	0.0519369	6.1675164908883415	5.872117789475416	0	0	0	1	0	0	0	0	0	0	0	0	0	1	20.0	0.0	-0.4428973481699904	3.373658886432278	4.871292718810153	1.3126775202055825	True	False	True	False	False	False	0.0	0.007421891916752957
chr2_106122615_T_A_b38	0.0288952	6.1675164908883415	5.872117789475416	0	0	0	1	0	0	0	0	0	0	0	0	0	1	20.0	0.0	-0.4428973481699904	3.373658886432278	4.871292718810153	1.3126775202055825	True	False	True	False	False	False	0.0	0.007421891916752957
chr2_106122615_T_A_b38	0.0519369	6.1675164908883415	5.872117789475416	0	0	0	1	0	0	0	0	0	0	0	0	0	1	20.0	0.0	-0.4428973481699904	3.373658886432278	4.871292718810153	1.3126775202055825	True	False	True	False	False	False	0.0	0.007421891916752957
chr10_123841311_G_A_b38	0.00284618	7.071573364211532	6.945051063725834	0	0	0	0	0	1	0	0	1	0	0	0	0	0	80.0	0.002	-4.459720866772695	0.8158614994207447	3.308097113556812	1.468836109121412	True	False	True	False	False	False	0.0	0.007421891732783066
chr10_123841311_G_A_b38	0.00121222	7.071573364211532	6.945051063725834	0	0	0	0	0	1	0	0	1	0	0	0	0	0	80.0	0.002	-4.459720866772695	0.8158614994207447	3.308097113556812	1.468836109121412	True	False	True	False	False	False	0.0	0.007421891732783066
chr10_123841311_G_A_b38	0.00284618	7.071573364211532	6.945051063725834	0	0	0	0	0	1	0	0	1	0	0	0	0	0	80.0	0.002	-4.459720866772695	0.8158614994207447	3.308097113556812	1.468836109121412	True	False	True	False	False	False	0.0	0.007421891732783066
chr10_123841311_G_A_b38	0.00121222	7.071573364211532	6.945051063725834	0	0	0	0	0	1	0	0	1	0	0	0	0	0	80.0	0.002	-4.459720866772695	0.8158614994207447	3.308097113556812	1.468836109121412	True	False	True	False	False	False	0.0	0.007421891732783066
chr10_117544804_G_C_b38	0.00206506	6.720220155135295	4.127134385045092	1	0	0	0	1	1	0	1	1	1	0	1	1	0	40.0	0.0	-5.303699627308859	0.0	1.9901155388420195	0.0	True	False	True	False	False	False	0.0	0.007421884599649397
chr15_90227319_T_C_b38	0.0144609	7.413970290190444	4.406719247264253	0	0	1	0	0	1	0	1	1	1	0	1	0	1	60.0	0.179	-1.5135473460620048	0.0	-1.6189327386638794	1.004777330633864	False	True	True	False	False	False	0.1044	0.0074218495550699105
chr15_90227319_T_C_b38	0.0433456	7.413970290190444	4.406719247264253	0	0	1	0	0	1	0	1	1	1	0	1	0	1	60.0	0.179	-1.5135473460620048	0.0	-1.6189327386638794	1.004777330633864	False	True	True	False	False	False	0.1044	0.0074218495550699105
chr15_90227319_T_C_b38	0.0144609	7.413970290190444	4.406719247264253	0	0	1	0	0	1	0	1	1	1	0	1	0	1	60.0	0.179	-1.5135473460620048	0.0	-1.6189327386638794	1.004777330633864	False	True	True	False	False	False	0.1044	0.0074218495550699105
chr15_90227319_T_C_b38	0.0433456	7.413970290190444	4.406719247264253	0	0	1	0	0	1	0	1	1	1	0	1	0	1	60.0	0.179	-1.5135473460620048	0.0	-1.6189327386638794	1.004777330633864	False	True	True	False	False	False	0.1044	0.0074218495550699105
chr18_68692384_T_C_b38	0.00400736	6.507277712385012	6.931471805599453	0	0	1	0	0	0	0	0	0	0	0	1	0	1	40.0	0.0	-11.13588929551745	0.0	-3.624425995393082	1.1073808270265033	True	False	True	False	False	False	0.0	0.007421806067418594
chr18_68692384_T_C_b38	0.00400736	6.507277712385012	6.931471805599453	0	0	1	0	0	0	0	0	0	0	0	1	0	1	40.0	0.0	-11.13588929551745	0.0	-3.624425995393082	1.1073808270265033	True	False	True	False	False	False	0.0	0.007421806067418594
chr18_68692384_T_C_b38	0.00400736	6.507277712385012	6.931471805599453	0	0	1	0	0	0	0	0	0	0	0	1	0	1	40.0	0.0	-11.13588929551745	0.0	-3.624425995393082	1.1073808270265033	True	False	True	False	False	False	0.0	0.007421806067418594
chr18_68692384_T_C_b38	0.00400736	6.507277712385012	6.931471805599453	0	0	1	0	0	0	0	0	0	0	0	1	0	1	40.0	0.0	-11.13588929551745	0.0	-3.624425995393082	1.1073808270265033	True	False	True	False	False	False	0.0	0.007421806067418594
chr12_2799164_C_A_b38	0.00941914	7.269616749608169	4.356708826689592	0	1	1	0	0	0	0	0	0	0	0	1	0	1	60.0	0.0	-11.275846533645714	0.0	-3.1029857125785583	0.0	False	True	True	False	False	False	0.0	0.007421750021991039
chr2_25953506_G_A_b38	0.00292958	6.779921907472252	6.437751649736401	0	0	0	0	0	0	0	0	0	0	0	0	0	1	70.0	0.015	-4.586441497013289	2.709575659486763	2.584505400058241	2.211561623083483	True	False	True	False	False	False	0.0	0.007421743261956265
chr2_25953506_G_A_b38	0.00194386	6.779921907472252	6.437751649736401	0	0	0	0	0	0	0	0	0	0	0	0	0	1	70.0	0.015	-4.586441497013289	2.709575659486763	2.584505400058241	2.211561623083483	True	False	True	False	False	False	0.0	0.007421743261956265
chr2_25953506_G_A_b38	0.00292958	6.779921907472252	6.437751649736401	0	0	0	0	0	0	0	0	0	0	0	0	0	1	70.0	0.015	-4.586441497013289	2.709575659486763	2.584505400058241	2.211561623083483	True	False	True	False	False	False	0.0	0.007421743261956265
chr2_25953506_G_A_b38	0.00292958	6.779921907472252	6.437751649736401	0	0	0	0	0	0	0	0	0	0	0	0	0	1	70.0	0.015	-4.586441497013289	2.709575659486763	2.584505400058241	2.211561623083483	True	False	True	False	False	False	0.0	0.007421743261956265
chr2_25953506_G_A_b38	0.00194386	6.779921907472252	6.437751649736401	0	0	0	0	0	0	0	0	0	0	0	0	0	1	70.0	0.015	-4.586441497013289	2.709575659486763	2.584505400058241	2.211561623083483	True	False	True	False	False	False	0.0	0.007421743261956265
chr2_25953506_G_A_b38	0.00119688	6.779921907472252	6.437751649736401	0	0	0	0	0	0	0	0	0	0	0	0	0	1	70.0	0.015	-4.586441497013289	2.709575659486763	2.584505400058241	2.211561623083483	True	False	True	False	False	False	0.0	0.007421743261956265
chr2_25953506_G_A_b38	0.00119688	6.779921907472252	6.437751649736401	0	0	0	0	0	0	0	0	0	0	0	0	0	1	70.0	0.015	-4.586441497013289	2.709575659486763	2.584505400058241	2.211561623083483	True	False	True	False	False	False	0.0	0.007421743261956265
chr2_25953506_G_A_b38	0.00194386	6.779921907472252	6.437751649736401	0	0	0	0	0	0	0	0	0	0	0	0	0	1	70.0	0.015	-4.586441497013289	2.709575659486763	2.584505400058241	2.211561623083483	True	False	True	False	False	False	0.0	0.007421743261956265
chr2_25953506_G_A_b38	0.00119688	6.779921907472252	6.437751649736401	0	0	0	0	0	0	0	0	0	0	0	0	0	1	70.0	0.015	-4.586441497013289	2.709575659486763	2.584505400058241	2.211561623083483	True	False	True	False	False	False	0.0	0.007421743261956265
chr2_74883328_C_T_b38	0.0326273	6.934397209928558	6.993932975223189	0	0	1	0	0	1	0	0	1	0	0	1	0	1	60.0	0.0	6.864429656252652	0.0	-1.4380746188957687	1.0608891837060384	True	False	True	False	False	False	0.0	0.0074216938061642465
chr7_152815310_C_T_b38	0.00412194	6.634633357861686	6.501289670540389	0	0	0	0	0	0	0	0	0	0	0	0	0	1	60.0	0.0	-5.005911448398648	2.5799814073701777	5.330415011169052	0.5965344537430326	True	False	True	False	False	False	0.0	0.007421690017067331
chr7_152815310_C_T_b38	0.00412194	6.634633357861686	6.501289670540389	0	0	0	0	0	0	0	0	0	0	0	0	0	1	60.0	0.0	-5.005911448398648	2.5799814073701777	5.330415011169052	0.5965344537430326	True	False	True	False	False	False	0.0	0.007421690017067331
chr7_152815310_C_T_b38	0.00687453	6.634633357861686	6.501289670540389	0	0	0	0	0	0	0	0	0	0	0	0	0	1	60.0	0.0	-5.005911448398648	2.5799814073701777	5.330415011169052	0.5965344537430326	True	False	True	False	False	False	0.0	0.007421690017067331
chr7_152815310_C_T_b38	0.00687453	6.634633357861686	6.501289670540389	0	0	0	0	0	0	0	0	0	0	0	0	0	1	60.0	0.0	-5.005911448398648	2.5799814073701777	5.330415011169052	0.5965344537430326	True	False	True	False	False	False	0.0	0.007421690017067331
chr22_30638359_G_A_b38	0.00506876	7.1631723908466425	7.1631723908466425	0	0	1	0	0	1	0	0	1	1	0	1	0	0	60.0	0.002	0.6030009479996182	0.0	4.263717486321944	3.796477239929615	True	False	True	False	False	False	0.0	0.007421677072877943
chr22_30638359_G_A_b38	0.00506876	7.1631723908466425	7.1631723908466425	0	0	1	0	0	1	0	0	1	1	0	1	0	0	60.0	0.002	0.6030009479996182	0.0	4.263717486321944	3.796477239929615	True	False	True	False	False	False	0.0	0.007421677072877943
chr1_180168001_G_A_b38	0.0133535	7.32052696227274	7.252053951852814	0	0	0	0	1	1	0	1	1	1	0	1	1	1	70.0	0.0	-1.4665051707324297	0.0	-1.4365606892110208	0.0	True	False	True	False	False	False	0.0	0.007421639959056036
chr1_180168001_G_A_b38	0.0133535	7.32052696227274	7.252053951852814	0	0	0	0	1	1	0	1	1	1	0	1	1	1	70.0	0.0	-1.4665051707324297	0.0	-1.4365606892110208	0.0	True	False	True	False	False	False	0.0	0.007421639959056036
chr10_96943460_A_G_b38	0.00981368	6.666956792429207	6.481577129276431	0	0	1	0	1	0	0	1	0	0	0	1	0	1	40.0	0.0	-4.715224835441675	0.8492751107484251	6.421053731555794	0.0	True	False	True	False	False	False		0.007421570092685505
chr1_29209646_G_T_b38	0.001381	7.2991214627108	7.91644286012226	0	0	1	0	0	1	0	0	1	1	0	1	0	1	60.0	0.003	-8.914706494844781	0.0340706389265594	2.4209471170111243	0.1148120916377735	True	False	True	False	False	False	0.0	0.007421480975411464
chr1_29209646_G_T_b38	0.00211463	7.2991214627108	7.91644286012226	0	0	1	0	0	1	0	0	1	1	0	1	0	1	60.0	0.003	-8.914706494844781	0.0340706389265594	2.4209471170111243	0.1148120916377735	True	False	True	False	False	False	0.0	0.007421480975411464
chr1_29209646_G_T_b38	0.00211463	7.2991214627108	7.91644286012226	0	0	1	0	0	1	0	0	1	1	0	1	0	1	60.0	0.003	-8.914706494844781	0.0340706389265594	2.4209471170111243	0.1148120916377735	True	False	True	False	False	False	0.0	0.007421480975411464
chr1_29209646_G_T_b38	0.001381	7.2991214627108	7.91644286012226	0	0	1	0	0	1	0	0	1	1	0	1	0	1	60.0	0.003	-8.914706494844781	0.0340706389265594	2.4209471170111243	0.1148120916377735	True	False	True	False	False	False	0.0	0.007421480975411464
chr22_42640239_G_A_b38	0.00125938	8.16763571524637	5.8944028342648505	1	0	1	0	0	1	0	0	1	1	1	1	0	1	60.0	0.148	2.963107232037599	0.0	3.9591174901511934	0.0	False	True	True	False	False	False	0.0	0.007421439397709918
chr22_42640239_G_A_b38	0.00125938	8.16763571524637	5.8944028342648505	1	0	1	0	0	1	0	0	1	1	1	1	0	1	60.0	0.148	2.963107232037599	0.0	3.9591174901511934	0.0	False	True	True	False	False	False	0.0	0.007421439397709918
chr22_42640239_G_A_b38	0.00125938	8.16763571524637	5.8944028342648505	1	0	1	0	0	1	0	0	1	1	1	1	0	1	60.0	0.148	2.963107232037599	0.0	3.9591174901511934	0.0	False	True	True	False	False	False	0.0	0.007421439397709918
chr22_42640239_G_A_b38	0.00125938	8.16763571524637	5.8944028342648505	1	0	1	0	0	1	0	0	1	1	1	1	0	1	60.0	0.148	2.963107232037599	0.0	3.9591174901511934	0.0	False	True	True	False	False	False	0.0	0.007421439397709918
chr2_61187335_C_G_b38	0.2095	7.51425465281641	6.579251212010101	0	0	0	1	0	0	0	0	0	0	1	1	0	1	50.0	0.0	-3.4089699867397734	2.066119069335306	3.6609969847486425	0.0	False	True	True	False	False	False		0.007421382971345405
chr8_18218773_T_C_b38	0.00342087	6.57507584059962	6.45833828334479	0	0	0	1	0	0	0	0	0	0	0	0	0	1	40.0	0.031	-23.513389237292795	0.332210649390305	2.345777218854664	0.5129482205418585	True	False	True	False	False	False	0.0	0.007421374012124366
chr17_63827667_G_T_b38	0.0215671	7.793999089503996	1.6094379124341003	1	0	0	0	1	1	1	1	1	1	1	1	0	0	60.0	1.0	-5.164903836433281	0.0	0.1563991315531652	0.0	True	False	True	False	False	False	0.0	0.007421370242398535
chr17_63827667_G_T_b38	0.0215671	7.793999089503996	1.6094379124341003	1	0	0	0	1	1	1	1	1	1	1	1	0	0	60.0	1.0	-5.164903836433281	0.0	0.1563991315531652	0.0	True	False	True	False	False	False	0.0	0.007421370242398535
chr17_63827667_G_T_b38	0.00149242	7.793999089503996	1.6094379124341003	1	0	0	0	1	1	1	1	1	1	1	1	0	0	60.0	1.0	-5.164903836433281	0.0	0.1563991315531652	0.0	True	False	True	False	False	False	0.0	0.007421370242398535
chr17_63827667_G_T_b38	0.00149242	7.793999089503996	1.6094379124341003	1	0	0	0	1	1	1	1	1	1	1	1	0	0	60.0	1.0	-5.164903836433281	0.0	0.1563991315531652	0.0	True	False	True	False	False	False	0.0	0.007421370242398535
chr17_63827667_G_T_b38	0.0215671	7.793999089503996	1.6094379124341003	1	0	0	0	1	1	1	1	1	1	1	1	0	0	60.0	1.0	-5.164903836433281	0.0	0.1563991315531652	0.0	True	False	True	False	False	False	0.0	0.007421370242398535
chr17_63827667_G_T_b38	0.0215671	7.793999089503996	1.6094379124341003	1	0	0	0	1	1	1	1	1	1	1	1	0	0	60.0	1.0	-5.164903836433281	0.0	0.1563991315531652	0.0	True	False	True	False	False	False	0.0	0.007421370242398535
chr17_63827667_G_T_b38	0.00149242	7.793999089503996	1.6094379124341003	1	0	0	0	1	1	1	1	1	1	1	1	0	0	60.0	1.0	-5.164903836433281	0.0	0.1563991315531652	0.0	True	False	True	False	False	False	0.0	0.007421370242398535
chr17_63827667_G_T_b38	0.00149242	7.793999089503996	1.6094379124341003	1	0	0	0	1	1	1	1	1	1	1	1	0	0	60.0	1.0	-5.164903836433281	0.0	0.1563991315531652	0.0	True	False	True	False	False	False	0.0	0.007421370242398535
chr17_63827667_G_T_b38	0.0215671	7.793999089503996	1.6094379124341003	1	0	0	0	1	1	1	1	1	1	1	1	0	0	60.0	1.0	-5.164903836433281	0.0	0.1563991315531652	0.0	True	False	True	False	False	False	0.0	0.007421370242398535
chr17_63827667_G_T_b38	0.00149242	7.793999089503996	1.6094379124341003	1	0	0	0	1	1	1	1	1	1	1	1	0	0	60.0	1.0	-5.164903836433281	0.0	0.1563991315531652	0.0	True	False	True	False	False	False	0.0	0.007421370242398535
chr5_6666803_G_A_b38	0.0304888	7.060476365999801	7.243512974665482	0	0	0	1	0	0	0	0	0	1	0	0	0	1	70.0	0.0	2.802229198650654	5.060518465833363	2.528757188361709	0.0	True	False	True	False	False	False	0.0	0.007421246609858812
chr5_6666803_G_A_b38	0.0304888	7.060476365999801	7.243512974665482	0	0	0	1	0	0	0	0	0	1	0	0	0	1	70.0	0.0	2.802229198650654	5.060518465833363	2.528757188361709	0.0	True	False	True	False	False	False	0.0	0.007421246609858812
chr20_51727153_A_G_b38	0.00852181	7.108244139731541	7.108244139731541	0	0	0	1	0	1	0	0	1	0	0	0	0	1	60.0	0.027	1.8688549821838785	6.848543310248634	7.019383386343357	0.0	True	False	True	False	False	False	0.0	0.0074212341615144135
chr20_51727153_A_G_b38	0.00625871	7.108244139731541	7.108244139731541	0	0	0	1	0	1	0	0	1	0	0	0	0	1	60.0	0.027	1.8688549821838785	6.848543310248634	7.019383386343357	0.0	True	False	True	False	False	False	0.0	0.0074212341615144135
chr10_93461144_G_A_b38	0.00159094	6.677083461247136	8.344742754417545	0	0	1	0	1	1	0	0	1	1	0	1	1	1	40.0	0.012	-0.3218759418892267	0.0	-6.933034412506075	0.0	True	False	True	False	False	False	0.0	0.00742120977636684
chr18_12792229_A_T_b38	0.00404919	7.134093721192866	4.3694478524670215	0	0	0	0	0	0	0	0	0	0	1	0	0	1	40.0	0.003	-5.076880110681878	0.8720597510451613	0.5629267012066279	0.0	False	True	True	False	False	False	0.0	0.007421165182433144
chr2_31190081_C_T_b38	0.0549449	6.403574197934815	6.403574197934815	0	0	0	1	0	0	0	0	0	0	0	0	0	0	40.0	0.0	-0.4531565561265285	4.066264596305233	7.395737625908971	0.0	True	False	True	False	False	False	0.0	0.00742111998417242
chr17_45835088_T_C_b38	0.00794099	6.9865664594064265	6.144185634125646	0	0	0	0	0	0	0	1	0	0	0	1	0	0	60.0	0.0	-1.660850234248188	1.7465110720388572	5.752307540065161	0.9557025697863324	False	True	True	False	False	False	0.0	0.0074210831410517495
chr17_45835088_T_C_b38	0.00304091	6.9865664594064265	6.144185634125646	0	0	0	0	0	0	0	1	0	0	0	1	0	0	60.0	0.0	-1.660850234248188	1.7465110720388572	5.752307540065161	0.9557025697863324	False	True	True	False	False	False	0.0	0.0074210831410517495
chr17_45835088_T_C_b38	0.00304091	6.9865664594064265	6.144185634125646	0	0	0	0	0	0	0	1	0	0	0	1	0	0	60.0	0.0	-1.660850234248188	1.7465110720388572	5.752307540065161	0.9557025697863324	False	True	True	False	False	False	0.0	0.0074210831410517495
chr17_45835088_T_C_b38	0.00794099	6.9865664594064265	6.144185634125646	0	0	0	0	0	0	0	1	0	0	0	1	0	0	60.0	0.0	-1.660850234248188	1.7465110720388572	5.752307540065161	0.9557025697863324	False	True	True	False	False	False	0.0	0.0074210831410517495
chr17_45835088_T_C_b38	0.00794099	6.9865664594064265	6.144185634125646	0	0	0	0	0	0	0	1	0	0	0	1	0	0	60.0	0.0	-1.660850234248188	1.7465110720388572	5.752307540065161	0.9557025697863324	False	True	True	False	False	False	0.0	0.0074210831410517495
chr17_45835088_T_C_b38	0.00794099	6.9865664594064265	6.144185634125646	0	0	0	0	0	0	0	1	0	0	0	1	0	0	60.0	0.0	-1.660850234248188	1.7465110720388572	5.752307540065161	0.9557025697863324	False	True	True	False	False	False	0.0	0.0074210831410517495
chr17_45835088_T_C_b38	0.00304091	6.9865664594064265	6.144185634125646	0	0	0	0	0	0	0	1	0	0	0	1	0	0	60.0	0.0	-1.660850234248188	1.7465110720388572	5.752307540065161	0.9557025697863324	False	True	True	False	False	False	0.0	0.0074210831410517495
chr17_45835088_T_C_b38	0.00304091	6.9865664594064265	6.144185634125646	0	0	0	0	0	0	0	1	0	0	0	1	0	0	60.0	0.0	-1.660850234248188	1.7465110720388572	5.752307540065161	0.9557025697863324	False	True	True	False	False	False	0.0	0.0074210831410517495
chr19_49209459_T_C_b38	0.0243394	6.621405651764134	6.620073206530356	0	0	0	1	0	1	0	0	1	0	0	0	0	1	20.0	0.974	-6.149316989874725	6.595335096254168	1.3151921486212643	0.0	True	False	True	False	False	False	0.0	0.007421032001129578
chr19_49209459_T_C_b38	0.0243394	6.621405651764134	6.620073206530356	0	0	0	1	0	1	0	0	1	0	0	0	0	1	20.0	0.974	-6.149316989874725	6.595335096254168	1.3151921486212643	0.0	True	False	True	False	False	False	0.0	0.007421032001129578
chr10_70546512_C_T_b38	0.257604	6.678342114654332	6.677083461247136	0	0	0	0	0	0	0	0	0	0	0	1	0	1	60.0	0.002	0.2843456026531484	0.0	2.822286395080745	0.05578478254914643	True	False	True	False	False	False	0.0	0.007420967866689835
chr10_70546512_C_T_b38	0.257604	6.678342114654332	6.677083461247136	0	0	0	0	0	0	0	0	0	0	0	1	0	1	60.0	0.002	0.2843456026531484	0.0	2.822286395080745	0.05578478254914643	True	False	True	False	False	False	0.0	0.007420967866689835
chr3_35739895_G_A_b38	0.00313303	6.361302477572996	5.765191102784844	0	0	1	0	0	0	0	0	0	0	0	1	0	0	40.0	0.0	-9.224061442499586	1.4564948589076376	-1.2392714713730797	0.0	True	False	True	False	False	False	0.0	0.00742094046584331
chr3_35739895_G_A_b38	0.00313303	6.361302477572996	5.765191102784844	0	0	1	0	0	0	0	0	0	0	0	1	0	0	40.0	0.0	-9.224061442499586	1.4564948589076376	-1.2392714713730797	0.0	True	False	True	False	False	False	0.0	0.00742094046584331
chr3_35739895_G_A_b38	0.00414719	6.361302477572996	5.765191102784844	0	0	1	0	0	0	0	0	0	0	0	1	0	0	40.0	0.0	-9.224061442499586	1.4564948589076376	-1.2392714713730797	0.0	True	False	True	False	False	False	0.0	0.00742094046584331
chr3_35739895_G_A_b38	0.00414719	6.361302477572996	5.765191102784844	0	0	1	0	0	0	0	0	0	0	0	1	0	0	40.0	0.0	-9.224061442499586	1.4564948589076376	-1.2392714713730797	0.0	True	False	True	False	False	False	0.0	0.00742094046584331
chr3_35739895_G_A_b38	0.00414719	6.361302477572996	5.765191102784844	0	0	1	0	0	0	0	0	0	0	0	1	0	0	40.0	0.0	-9.224061442499586	1.4564948589076376	-1.2392714713730797	0.0	True	False	True	False	False	False	0.0	0.00742094046584331
chr3_35739895_G_A_b38	0.00313303	6.361302477572996	5.765191102784844	0	0	1	0	0	0	0	0	0	0	0	1	0	0	40.0	0.0	-9.224061442499586	1.4564948589076376	-1.2392714713730797	0.0	True	False	True	False	False	False	0.0	0.00742094046584331
chr17_56986839_G_C_b38	0.00352245	7.2875606403097235	5.5254529391317835	0	0	0	0	0	1	0	0	1	0	0	1	0	1	80.0	0.0	0.9281590041894756	3.34331486935723	7.9952316986236625	0.0	True	False	True	False	False	False	0.0	0.00742091723052554
chr17_56986839_G_C_b38	0.00352245	7.2875606403097235	5.5254529391317835	0	0	0	0	0	1	0	0	1	0	0	1	0	1	80.0	0.0	0.9281590041894756	3.34331486935723	7.9952316986236625	0.0	True	False	True	False	False	False	0.0	0.00742091723052554
chr17_56986839_G_C_b38	0.00352245	7.2875606403097235	5.5254529391317835	0	0	0	0	0	1	0	0	1	0	0	1	0	1	80.0	0.0	0.9281590041894756	3.34331486935723	7.9952316986236625	0.0	True	False	True	False	False	False	0.0	0.00742091723052554
chr1_168708479_T_C_b38	0.0124823	6.664409020350408	8.655562860681009	0	0	1	0	0	1	0	0	1	0	0	1	0	0	40.0	0.001	-6.924279377652865	0.0	4.8826537708533095	0.2761790365634198	True	False	True	False	False	False		0.007420861047537303
chr12_25517971_T_C_b38	0.00508318	6.904750769961838	6.714170529909472	0	0	1	1	0	1	0	0	1	1	0	1	0	0	40.0	0.004	-17.08105216602757	0.0	0.108897570065821	0.0	True	False	True	False	False	False	0.0	0.007420817332822945
chr6_43039665_T_C_b38	0.0361655	6.520621127558696	6.19644412779452	0	0	1	0	0	1	0	0	1	0	0	0	0	1	40.0	0.001	-11.128085165827567	3.257376301338267	-4.066501198641149	0.854369279751765	True	False	True	False	False	False	0.0	0.007420769603616538
chr2_218291184_A_T_b38	0.00948599	7.1569563646156364	9.81126260849361	0	0	1	1	1	1	1	1	1	1	0	1	0	0	50.0	0.0	-11.632358815912747	1.0286680745224557	5.476313507432252	4.190771407203833	True	False	True	False	False	False	0.0	0.007420756595315981
chr5_77491691_T_A_b38	0.0270142	6.173786103901937	4.795790545596741	0	0	0	0	1	1	1	0	1	1	0	1	0	0	20.0	0.0	-10.69985373257856	0.0	1.0288682260675015	0.0	True	False	True	False	False	False	0.0	0.0074207382103237815
chr2_71678632_T_C_b38	0.00251681	6.403574197934815	6.052089168924417	0	0	0	0	0	0	0	0	0	0	0	1	0	1	40.0	0.001	0.2734337067165628	8.09562449203328	-0.3807958808075469	0.08938955058670922	True	False	True	False	False	False	0.0	0.007420662707300603
chr2_71678632_T_C_b38	0.00251681	6.403574197934815	6.052089168924417	0	0	0	0	0	0	0	0	0	0	0	1	0	1	40.0	0.001	0.2734337067165628	8.09562449203328	-0.3807958808075469	0.08938955058670922	True	False	True	False	False	False	0.0	0.007420662707300603
chr2_71678632_T_C_b38	0.00647266	6.403574197934815	6.052089168924417	0	0	0	0	0	0	0	0	0	0	0	1	0	1	40.0	0.001	0.2734337067165628	8.09562449203328	-0.3807958808075469	0.08938955058670922	True	False	True	False	False	False	0.0	0.007420662707300603
chr2_71678632_T_C_b38	0.00647266	6.403574197934815	6.052089168924417	0	0	0	0	0	0	0	0	0	0	0	1	0	1	40.0	0.001	0.2734337067165628	8.09562449203328	-0.3807958808075469	0.08938955058670922	True	False	True	False	False	False	0.0	0.007420662707300603
chr20_32328149_C_T_b38	0.00280803	7.229113877793302	6.192362489474872	0	0	0	0	0	1	0	0	1	0	0	1	0	1	80.0	0.0	0.6632577225210857	5.066833320259206	-0.0993396720987362	0.0	True	False	True	False	False	False	0.0	0.007420621525313748
chr20_32328149_C_T_b38	0.00280803	7.229113877793302	6.192362489474872	0	0	0	0	0	1	0	0	1	0	0	1	0	1	80.0	0.0	0.6632577225210857	5.066833320259206	-0.0993396720987362	0.0	True	False	True	False	False	False	0.0	0.007420621525313748
chr20_32328149_C_T_b38	0.00280803	7.229113877793302	6.192362489474872	0	0	0	0	0	1	0	0	1	0	0	1	0	1	80.0	0.0	0.6632577225210857	5.066833320259206	-0.0993396720987362	0.0	True	False	True	False	False	False	0.0	0.007420621525313748
chr1_10369647_G_T_b38	0.0183809	7.01211529430638	7.01211529430638	0	0	0	1	0	0	0	0	0	0	0	1	0	1	70.0	0.002	-9.322509232323478	0.0	-0.2192877464441522	0.0	True	False	True	False	False	False	0.0	0.0074205939552326235
chr1_10369647_G_T_b38	0.0369452	7.01211529430638	7.01211529430638	0	0	0	1	0	0	0	0	0	0	0	1	0	1	70.0	0.002	-9.322509232323478	0.0	-0.2192877464441522	0.0	True	False	True	False	False	False	0.0	0.0074205939552326235
chr1_10369647_G_T_b38	0.0183809	7.01211529430638	7.01211529430638	0	0	0	1	0	0	0	0	0	0	0	1	0	1	70.0	0.002	-9.322509232323478	0.0	-0.2192877464441522	0.0	True	False	True	False	False	False	0.0	0.0074205939552326235
chr1_10369647_G_T_b38	0.0369452	7.01211529430638	7.01211529430638	0	0	0	1	0	0	0	0	0	0	0	1	0	1	70.0	0.002	-9.322509232323478	0.0	-0.2192877464441522	0.0	True	False	True	False	False	False	0.0	0.0074205939552326235
chr12_105210369_T_C_b38	0.00645053	6.759255270663693	6.7580945044277305	0	0	0	1	0	1	0	0	1	0	0	0	0	1	40.0	0.013	10.224752601968722	3.069034813846457	4.391875406918125	0.0	True	False	True	False	False	False	0.0	0.0074205859797147
chr12_105210369_T_C_b38	0.00645053	6.759255270663693	6.7580945044277305	0	0	0	1	0	1	0	0	1	0	0	0	0	1	40.0	0.013	10.224752601968722	3.069034813846457	4.391875406918125	0.0	True	False	True	False	False	False	0.0	0.0074205859797147
chr7_73700110_G_C_b38	0.0189512	7.731492029245684	7.549082710812286	1	0	0	1	0	1	0	1	1	1	1	1	0	1	60.0	0.0	-3.4116039751916585	3.7163448187204233	-0.3441700795478368	1.1071464911352251	True	False	True	False	False	False	0.0	0.007420572619771676
chr7_73700110_G_C_b38	0.0189512	7.731492029245684	7.549082710812286	1	0	0	1	0	1	0	1	1	1	1	1	0	1	60.0	0.0	-3.4116039751916585	3.7163448187204233	-0.3441700795478368	1.1071464911352251	True	False	True	False	False	False	0.0	0.007420572619771676
chr7_73700110_G_C_b38	0.0189512	7.731492029245684	7.549082710812286	1	0	0	1	0	1	0	1	1	1	1	1	0	1	60.0	0.0	-3.4116039751916585	3.7163448187204233	-0.3441700795478368	1.1071464911352251	True	False	True	False	False	False	0.0	0.007420572619771676
chr7_73700110_G_C_b38	0.0189512	7.731492029245684	7.549082710812286	1	0	0	1	0	1	0	1	1	1	1	1	0	1	60.0	0.0	-3.4116039751916585	3.7163448187204233	-0.3441700795478368	1.1071464911352251	True	False	True	False	False	False	0.0	0.007420572619771676
chr7_73700110_G_C_b38	0.0189512	7.731492029245684	7.549082710812286	1	0	0	1	0	1	0	1	1	1	1	1	0	1	60.0	0.0	-3.4116039751916585	3.7163448187204233	-0.3441700795478368	1.1071464911352251	True	False	True	False	False	False	0.0	0.007420572619771676
chr12_109458585_A_G_b38	0.00251532	7.7057128238944275	5.993961427306569	1	0	0	0	0	1	0	0	1	1	0	1	1	1	50.0	0.0	-5.82700471696056	0.0	6.83985513372933	0.0	False	True	True	False	False	False	0.0	0.007420495051938667
chr12_109458585_A_G_b38	0.00251532	7.7057128238944275	5.993961427306569	1	0	0	0	0	1	0	0	1	1	0	1	1	1	50.0	0.0	-5.82700471696056	0.0	6.83985513372933	0.0	False	True	True	False	False	False	0.0	0.007420495051938667
chr12_109458585_A_G_b38	0.00251532	7.7057128238944275	5.993961427306569	1	0	0	0	0	1	0	0	1	1	0	1	1	1	50.0	0.0	-5.82700471696056	0.0	6.83985513372933	0.0	False	True	True	False	False	False	0.0	0.007420495051938667
chr17_18883463_C_T_b38	0.00905261	6.660575149839686	6.660575149839686	0	0	1	0	0	0	0	0	0	0	0	1	0	1	50.0	0.002	-0.7070301010879032	6.831676044692015	1.0917973953567426	0.0	True	False	True	False	False	False		0.007420369136041009
chr17_18883463_C_T_b38	0.0215482	6.660575149839686	6.660575149839686	0	0	1	0	0	0	0	0	0	0	0	1	0	1	50.0	0.002	-0.7070301010879032	6.831676044692015	1.0917973953567426	0.0	True	False	True	False	False	False		0.007420369136041009
chr10_29525815_A_G_b38	0.0259628	7.00397413672268	7.00397413672268	0	0	0	0	0	1	0	0	1	1	0	1	0	1	60.0	0.0	-5.435995064492262	0.0	2.28594086789753	0.6044475403084775	True	False	True	False	False	False	0.0	0.0074203537688500845
chr10_29525815_A_G_b38	0.0259628	7.00397413672268	7.00397413672268	0	0	0	0	0	1	0	0	1	1	0	1	0	1	60.0	0.0	-5.435995064492262	0.0	2.28594086789753	0.6044475403084775	True	False	True	False	False	False	0.0	0.0074203537688500845
chr10_29525815_A_G_b38	0.0151448	7.00397413672268	7.00397413672268	0	0	0	0	0	1	0	0	1	1	0	1	0	1	60.0	0.0	-5.435995064492262	0.0	2.28594086789753	0.6044475403084775	True	False	True	False	False	False	0.0	0.0074203537688500845
chr10_29525815_A_G_b38	0.0151448	7.00397413672268	7.00397413672268	0	0	0	0	0	1	0	0	1	1	0	1	0	1	60.0	0.0	-5.435995064492262	0.0	2.28594086789753	0.6044475403084775	True	False	True	False	False	False	0.0	0.0074203537688500845
chr2_241152167_G_T_b38	0.0403733	7.177782416195197	6.423246963533519	0	0	0	0	0	1	0	0	1	0	1	1	0	1	40.0	0.302	-7.250016135570556	9.377959185781014	3.0280381893134702	0.0	True	False	True	False	False	False	0.0	0.007420249753932166
chr2_241152167_G_T_b38	0.0403733	7.177782416195197	6.423246963533519	0	0	0	0	0	1	0	0	1	0	1	1	0	1	40.0	0.302	-7.250016135570556	9.377959185781014	3.0280381893134702	0.0	True	False	True	False	False	False	0.0	0.007420249753932166
chr2_241152167_G_T_b38	0.0403733	7.177782416195197	6.423246963533519	0	0	0	0	0	1	0	0	1	0	1	1	0	1	40.0	0.302	-7.250016135570556	9.377959185781014	3.0280381893134702	0.0	True	False	True	False	False	False	0.0	0.007420249753932166
chr2_241152167_G_T_b38	0.0403733	7.177782416195197	6.423246963533519	0	0	0	0	0	1	0	0	1	0	1	1	0	1	40.0	0.302	-7.250016135570556	9.377959185781014	3.0280381893134702	0.0	True	False	True	False	False	False	0.0	0.007420249753932166
chr2_241152167_G_T_b38	0.0403733	7.177782416195197	6.423246963533519	0	0	0	0	0	1	0	0	1	0	1	1	0	1	40.0	0.302	-7.250016135570556	9.377959185781014	3.0280381893134702	0.0	True	False	True	False	False	False	0.0	0.007420249753932166
chr5_179576239_T_C_b38	0.0333558	6.3835066348840055	6.728628613084702	0	0	0	0	0	0	0	0	0	0	0	1	0	1	40.0	0.0	-0.8047681188028949	0.0	4.180725864569759	0.2107950494335138	True	False	True	False	False	False	0.0	0.0074202465703930645
chr5_179576239_T_C_b38	0.0333558	6.3835066348840055	6.728628613084702	0	0	0	0	0	0	0	0	0	0	0	1	0	1	40.0	0.0	-0.8047681188028949	0.0	4.180725864569759	0.2107950494335138	True	False	True	False	False	False	0.0	0.0074202465703930645
chr5_10256818_G_A_b38	0.0402894	6.761572768804055	6.501289670540389	0	0	1	0	0	0	0	1	0	1	0	1	0	1	40.0	0.0	-4.360466663415216	4.789329167914995	1.5643094620378477	0.01985601730035569	True	False	True	False	False	False	0.0	0.007420239443471312
chr5_10256818_G_A_b38	0.0345632	6.761572768804055	6.501289670540389	0	0	1	0	0	0	0	1	0	1	0	1	0	1	40.0	0.0	-4.360466663415216	4.789329167914995	1.5643094620378477	0.01985601730035569	True	False	True	False	False	False	0.0	0.007420239443471312
chr21_29047812_G_A_b38	0.00645813	6.950814768442584	6.198478716492308	0	0	1	1	0	0	0	0	0	0	0	1	0	1	60.0	0.0	-8.81996338020449	1.4643692727919433	1.8098689180110696	1.4768846068877934	True	False	True	False	False	False	0.0	0.007420216265146074
chr21_29047812_G_A_b38	0.00645813	6.950814768442584	6.198478716492308	0	0	1	1	0	0	0	0	0	0	0	1	0	1	60.0	0.0	-8.81996338020449	1.4643692727919433	1.8098689180110696	1.4768846068877934	True	False	True	False	False	False	0.0	0.007420216265146074
chr21_29047812_G_A_b38	0.00645813	6.950814768442584	6.198478716492308	0	0	1	1	0	0	0	0	0	0	0	1	0	1	60.0	0.0	-8.81996338020449	1.4643692727919433	1.8098689180110696	1.4768846068877934	True	False	True	False	False	False	0.0	0.007420216265146074
chr4_76177278_T_A_b38	0.0507527	6.621405651764134	4.983606621708336	0	0	1	0	0	0	0	0	0	1	0	1	0	1	40.0	0.087	-6.922302784298125	0.0	0.7695524416238442	0.10903216234125068	True	False	True	False	False	False	0.0	0.007420202878125134
chr4_76177278_T_A_b38	0.0388838	6.621405651764134	4.983606621708336	0	0	1	0	0	0	0	0	0	1	0	1	0	1	40.0	0.087	-6.922302784298125	0.0	0.7695524416238442	0.10903216234125068	True	False	True	False	False	False	0.0	0.007420202878125134
chr22_50460190_G_A_b38	0.0154713	6.841615476477592	3.4657359027997265	0	1	0	0	0	0	0	0	0	0	0	1	0	1	70.0	0.0	-0.1516081229988259	0.0	6.708351818498024	0.0	True	False	True	False	False	False	0.0	0.007420199774207978
chr22_50460190_G_A_b38	0.0154713	6.841615476477592	3.4657359027997265	0	1	0	0	0	0	0	0	0	0	0	1	0	1	70.0	0.0	-0.1516081229988259	0.0	6.708351818498024	0.0	True	False	True	False	False	False	0.0	0.007420199774207978
chr22_50460190_G_A_b38	0.0297741	6.841615476477592	3.4657359027997265	0	1	0	0	0	0	0	0	0	0	0	1	0	1	70.0	0.0	-0.1516081229988259	0.0	6.708351818498024	0.0	True	False	True	False	False	False	0.0	0.007420199774207978
chr22_50460190_G_A_b38	0.0297741	6.841615476477592	3.4657359027997265	0	1	0	0	0	0	0	0	0	0	0	1	0	1	70.0	0.0	-0.1516081229988259	0.0	6.708351818498024	0.0	True	False	True	False	False	False	0.0	0.007420199774207978
chr22_50460190_G_A_b38	0.0297741	6.841615476477592	3.4657359027997265	0	1	0	0	0	0	0	0	0	0	0	1	0	1	70.0	0.0	-0.1516081229988259	0.0	6.708351818498024	0.0	True	False	True	False	False	False	0.0	0.007420199774207978
chr22_50460190_G_A_b38	0.0297741	6.841615476477592	3.4657359027997265	0	1	0	0	0	0	0	0	0	0	0	1	0	1	70.0	0.0	-0.1516081229988259	0.0	6.708351818498024	0.0	True	False	True	False	False	False	0.0	0.007420199774207978
chr22_50460190_G_A_b38	0.0154713	6.841615476477592	3.4657359027997265	0	1	0	0	0	0	0	0	0	0	0	1	0	1	70.0	0.0	-0.1516081229988259	0.0	6.708351818498024	0.0	True	False	True	False	False	False	0.0	0.007420199774207978
chr22_50460190_G_A_b38	0.0154713	6.841615476477592	3.4657359027997265	0	1	0	0	0	0	0	0	0	0	0	1	0	1	70.0	0.0	-0.1516081229988259	0.0	6.708351818498024	0.0	True	False	True	False	False	False	0.0	0.007420199774207978
chr22_50460190_G_A_b38	0.0297741	6.841615476477592	3.4657359027997265	0	1	0	0	0	0	0	0	0	0	0	1	0	1	70.0	0.0	-0.1516081229988259	0.0	6.708351818498024	0.0	True	False	True	False	False	False	0.0	0.007420199774207978
chr22_50460190_G_A_b38	0.0154713	6.841615476477592	3.4657359027997265	0	1	0	0	0	0	0	0	0	0	0	1	0	1	70.0	0.0	-0.1516081229988259	0.0	6.708351818498024	0.0	True	False	True	False	False	False	0.0	0.007420199774207978
chr22_50460190_G_A_b38	0.0154713	6.841615476477592	3.4657359027997265	0	1	0	0	0	0	0	0	0	0	0	1	0	1	70.0	0.0	-0.1516081229988259	0.0	6.708351818498024	0.0	True	False	True	False	False	False	0.0	0.007420199774207978
chr22_50460190_G_A_b38	0.0297741	6.841615476477592	3.4657359027997265	0	1	0	0	0	0	0	0	0	0	0	1	0	1	70.0	0.0	-0.1516081229988259	0.0	6.708351818498024	0.0	True	False	True	False	False	False	0.0	0.007420199774207978
chr16_67882368_T_C_b38	0.0114738	7.440146680662688	3.7376696182833684	0	1	0	1	1	1	0	1	1	1	0	1	0	1	60.0	0.127	-2.7180305199225803	0.0	3.8947082604045695	0.437214222791801	True	False	True	False	False	False	0.0	0.007420142158599342
chr16_67882368_T_C_b38	0.0114738	7.440146680662688	3.7376696182833684	0	1	0	1	1	1	0	1	1	1	0	1	0	1	60.0	0.127	-2.7180305199225803	0.0	3.8947082604045695	0.437214222791801	True	False	True	False	False	False	0.0	0.007420142158599342
chr16_67882368_T_C_b38	0.0114738	7.440146680662688	3.7376696182833684	0	1	0	1	1	1	0	1	1	1	0	1	0	1	60.0	0.127	-2.7180305199225803	0.0	3.8947082604045695	0.437214222791801	True	False	True	False	False	False	0.0	0.007420142158599342
chr16_67882368_T_C_b38	0.0114738	7.440146680662688	3.7376696182833684	0	1	0	1	1	1	0	1	1	1	0	1	0	1	60.0	0.127	-2.7180305199225803	0.0	3.8947082604045695	0.437214222791801	True	False	True	False	False	False	0.0	0.007420142158599342
chr16_67882368_T_C_b38	0.0114738	7.440146680662688	3.7376696182833684	0	1	0	1	1	1	0	1	1	1	0	1	0	1	60.0	0.127	-2.7180305199225803	0.0	3.8947082604045695	0.437214222791801	True	False	True	False	False	False	0.0	0.007420142158599342
chr16_67882368_T_C_b38	0.0114738	7.440146680662688	3.7376696182833684	0	1	0	1	1	1	0	1	1	1	0	1	0	1	60.0	0.127	-2.7180305199225803	0.0	3.8947082604045695	0.437214222791801	True	False	True	False	False	False	0.0	0.007420142158599342
chr16_67882368_T_C_b38	0.0114738	7.440146680662688	3.7376696182833684	0	1	0	1	1	1	0	1	1	1	0	1	0	1	60.0	0.127	-2.7180305199225803	0.0	3.8947082604045695	0.437214222791801	True	False	True	False	False	False	0.0	0.007420142158599342
chr16_67882368_T_C_b38	0.0114738	7.440146680662688	3.7376696182833684	0	1	0	1	1	1	0	1	1	1	0	1	0	1	60.0	0.127	-2.7180305199225803	0.0	3.8947082604045695	0.437214222791801	True	False	True	False	False	False	0.0	0.007420142158599342
chr16_67882368_T_C_b38	0.0114738	7.440146680662688	3.7376696182833684	0	1	0	1	1	1	0	1	1	1	0	1	0	1	60.0	0.127	-2.7180305199225803	0.0	3.8947082604045695	0.437214222791801	True	False	True	False	False	False	0.0	0.007420142158599342
chr16_67882368_T_C_b38	0.0114738	7.440146680662688	3.7376696182833684	0	1	0	1	1	1	0	1	1	1	0	1	0	1	60.0	0.127	-2.7180305199225803	0.0	3.8947082604045695	0.437214222791801	True	False	True	False	False	False	0.0	0.007420142158599342
chr16_67882368_T_C_b38	0.0114738	7.440146680662688	3.7376696182833684	0	1	0	1	1	1	0	1	1	1	0	1	0	1	60.0	0.127	-2.7180305199225803	0.0	3.8947082604045695	0.437214222791801	True	False	True	False	False	False	0.0	0.007420142158599342
chr16_67882368_T_C_b38	0.0114738	7.440146680662688	3.7376696182833684	0	1	0	1	1	1	0	1	1	1	0	1	0	1	60.0	0.127	-2.7180305199225803	0.0	3.8947082604045695	0.437214222791801	True	False	True	False	False	False	0.0	0.007420142158599342
chr16_67882368_T_C_b38	0.0114738	7.440146680662688	3.7376696182833684	0	1	0	1	1	1	0	1	1	1	0	1	0	1	60.0	0.127	-2.7180305199225803	0.0	3.8947082604045695	0.437214222791801	True	False	True	False	False	False	0.0	0.007420142158599342
chr16_67882368_T_C_b38	0.0114738	7.440146680662688	3.7376696182833684	0	1	0	1	1	1	0	1	1	1	0	1	0	1	60.0	0.127	-2.7180305199225803	0.0	3.8947082604045695	0.437214222791801	True	False	True	False	False	False	0.0	0.007420142158599342
chr16_67882368_T_C_b38	0.0114738	7.440146680662688	3.7376696182833684	0	1	0	1	1	1	0	1	1	1	0	1	0	1	60.0	0.127	-2.7180305199225803	0.0	3.8947082604045695	0.437214222791801	True	False	True	False	False	False	0.0	0.007420142158599342
chr16_67882368_T_C_b38	0.0114738	7.440146680662688	3.7376696182833684	0	1	0	1	1	1	0	1	1	1	0	1	0	1	60.0	0.127	-2.7180305199225803	0.0	3.8947082604045695	0.437214222791801	True	False	True	False	False	False	0.0	0.007420142158599342
chr16_67882368_T_C_b38	0.0114738	7.440146680662688	3.7376696182833684	0	1	0	1	1	1	0	1	1	1	0	1	0	1	60.0	0.127	-2.7180305199225803	0.0	3.8947082604045695	0.437214222791801	True	False	True	False	False	False	0.0	0.007420142158599342
chr16_67882368_T_C_b38	0.0114738	7.440146680662688	3.7376696182833684	0	1	0	1	1	1	0	1	1	1	0	1	0	1	60.0	0.127	-2.7180305199225803	0.0	3.8947082604045695	0.437214222791801	True	False	True	False	False	False	0.0	0.007420142158599342
chr16_67882368_T_C_b38	0.0114738	7.440146680662688	3.7376696182833684	0	1	0	1	1	1	0	1	1	1	0	1	0	1	60.0	0.127	-2.7180305199225803	0.0	3.8947082604045695	0.437214222791801	True	False	True	False	False	False	0.0	0.007420142158599342
chr7_32054039_A_G_b38	0.00232808	6.588926477533519	7.807916628926408	0	0	0	0	0	1	0	0	1	0	0	1	0	0	40.0	0.0	-9.526166094330804	0.0	7.819151986719397	0.16544377297279933	True	False	True	False	False	False	0.0	0.00742007629435835
chr3_395656_G_A_b38	0.0268319	6.665683717782408	6.665683717782408	0	0	1	1	0	0	0	0	0	0	0	1	0	1	40.0	0.0	-5.39626127335506	0.0	3.415459527733752	0.0	True	False	True	False	False	False	0.0	0.007420001126011359
chr3_395656_G_A_b38	0.109779	6.665683717782408	6.665683717782408	0	0	1	1	0	0	0	0	0	0	0	1	0	1	40.0	0.0	-5.39626127335506	0.0	3.415459527733752	0.0	True	False	True	False	False	False	0.0	0.007420001126011359
chr16_250642_G_A_b38	0.00426823	6.892641641172089	6.892641641172089	0	0	0	1	1	1	0	0	1	1	0	1	0	1	40.0	0.0	5.716218067100312	3.1671254558316795	1.6429542631292833	0.2655322118664998	True	False	True	False	False	False	0.0	0.00742000086866403
chr16_250642_G_A_b38	0.00426823	6.892641641172089	6.892641641172089	0	0	0	1	1	1	0	0	1	1	0	1	0	1	40.0	0.0	5.716218067100312	3.1671254558316795	1.6429542631292833	0.2655322118664998	True	False	True	False	False	False	0.0	0.00742000086866403
chr16_250642_G_A_b38	0.00426823	6.892641641172089	6.892641641172089	0	0	0	1	1	1	0	0	1	1	0	1	0	1	40.0	0.0	5.716218067100312	3.1671254558316795	1.6429542631292833	0.2655322118664998	True	False	True	False	False	False	0.0	0.00742000086866403
chr1_83900470_G_C_b38	0.00344003	6.9985096422506015	7.338888133838879	0	0	1	0	0	1	0	0	1	0	0	1	0	0	60.0	0.051	-9.277886387630032	0.0	3.068642743932031	0.4809424921316179	True	False	True	False	False	False	0.0	0.007419940280424329
chr2_203367873_G_A_b38	0.00645616	6.721425700790643	6.12029741895095	0	0	0	0	0	0	0	0	0	0	0	1	0	1	60.0	0.008	0.2305715323741577	4.322431229806349	3.173374055619959	0.34689526320599384	True	False	True	False	False	False	0.0	0.007419866171086168
chr2_203367873_G_A_b38	0.0183396	6.721425700790643	6.12029741895095	0	0	0	0	0	0	0	0	0	0	0	1	0	1	60.0	0.008	0.2305715323741577	4.322431229806349	3.173374055619959	0.34689526320599384	True	False	True	False	False	False	0.0	0.007419866171086168
chr1_100214008_G_A_b38	0.00463396	6.697034247666484	6.695798917058491	0	0	0	1	0	0	0	0	0	0	0	0	0	1	60.0	0.0	5.391700583241257	0.0	0.0686533749121096	1.1912278331577824	True	False	True	False	False	False	0.0	0.007419840469457722
chr1_100214008_G_A_b38	0.00463396	6.697034247666484	6.695798917058491	0	0	0	1	0	0	0	0	0	0	0	0	0	1	60.0	0.0	5.391700583241257	0.0	0.0686533749121096	1.1912278331577824	True	False	True	False	False	False	0.0	0.007419840469457722
chr1_100214008_G_A_b38	0.00463396	6.697034247666484	6.695798917058491	0	0	0	1	0	0	0	0	0	0	0	0	0	1	60.0	0.0	5.391700583241257	0.0	0.0686533749121096	1.1912278331577824	True	False	True	False	False	False	0.0	0.007419840469457722
chr20_58995513_G_A_b38	0.0260186	7.830425617820331	5.5093883366279774	0	0	0	1	0	1	0	1	1	1	1	1	0	1	70.0	0.0	-2.3728900930632824	0.0	-6.864282979181816	1.254212092505682	False	True	True	False	False	False	0.0	0.0074197403697581
chr20_58995513_G_A_b38	0.0260186	7.830425617820331	5.5093883366279774	0	0	0	1	0	1	0	1	1	1	1	1	0	1	70.0	0.0	-2.3728900930632824	0.0	-6.864282979181816	1.254212092505682	False	True	True	False	False	False	0.0	0.0074197403697581
chr20_58995513_G_A_b38	0.0260186	7.830425617820331	5.5093883366279774	0	0	0	1	0	1	0	1	1	1	1	1	0	1	70.0	0.0	-2.3728900930632824	0.0	-6.864282979181816	1.254212092505682	False	True	True	False	False	False	0.0	0.0074197403697581
chr20_58995513_G_A_b38	0.0260186	7.830425617820331	5.5093883366279774	0	0	0	1	0	1	0	1	1	1	1	1	0	1	70.0	0.0	-2.3728900930632824	0.0	-6.864282979181816	1.254212092505682	False	True	True	False	False	False	0.0	0.0074197403697581
chr20_58995513_G_A_b38	0.0260186	7.830425617820331	5.5093883366279774	0	0	0	1	0	1	0	1	1	1	1	1	0	1	70.0	0.0	-2.3728900930632824	0.0	-6.864282979181816	1.254212092505682	False	True	True	False	False	False	0.0	0.0074197403697581
chr20_58995513_G_A_b38	0.0260186	7.830425617820331	5.5093883366279774	0	0	0	1	0	1	0	1	1	1	1	1	0	1	70.0	0.0	-2.3728900930632824	0.0	-6.864282979181816	1.254212092505682	False	True	True	False	False	False	0.0	0.0074197403697581
chr20_58995513_G_A_b38	0.0260186	7.830425617820331	5.5093883366279774	0	0	0	1	0	1	0	1	1	1	1	1	0	1	70.0	0.0	-2.3728900930632824	0.0	-6.864282979181816	1.254212092505682	False	True	True	False	False	False	0.0	0.0074197403697581
chr20_58995513_G_A_b38	0.0260186	7.830425617820331	5.5093883366279774	0	0	0	1	0	1	0	1	1	1	1	1	0	1	70.0	0.0	-2.3728900930632824	0.0	-6.864282979181816	1.254212092505682	False	True	True	False	False	False	0.0	0.0074197403697581
chr20_58995513_G_A_b38	0.0260186	7.830425617820331	5.5093883366279774	0	0	0	1	0	1	0	1	1	1	1	1	0	1	70.0	0.0	-2.3728900930632824	0.0	-6.864282979181816	1.254212092505682	False	True	True	False	False	False	0.0	0.0074197403697581
chr9_2071389_T_A_b38	0.389916	6.467698726104354	6.466144724237619	0	0	1	0	0	0	0	0	0	0	0	1	0	1	30.0	0.002	0.920505012901484	13.237041688877108	1.646087436460988	1.8319693167333357	True	False	True	False	False	False	0.0	0.007419721496265537
chr9_2071389_T_A_b38	0.389916	6.467698726104354	6.466144724237619	0	0	1	0	0	0	0	0	0	0	0	1	0	1	30.0	0.002	0.920505012901484	13.237041688877108	1.646087436460988	1.8319693167333357	True	False	True	False	False	False	0.0	0.007419721496265537
chr12_112478981_T_G_b38	0.0091764	6.874198495453294	6.874198495453294	0	0	0	1	0	0	0	0	0	0	0	0	0	1	60.0	0.0	-16.613535392145824	0.0	3.885331182136064	0.12631328602286374	True	False	True	False	False	False	0.0	0.00741970707970681
chr3_196052865_C_T_b38	0.00157032	6.542471960506805	6.315358001522335	0	0	1	0	0	0	0	0	0	0	0	1	0	1	40.0	0.163	2.175992187977304	0.0	3.848526457941944	0.10811676244844692	True	False	True	False	False	False	0.0	0.007419655536892943
chr3_196052865_C_T_b38	0.00150005	6.542471960506805	6.315358001522335	0	0	1	0	0	0	0	0	0	0	0	1	0	1	40.0	0.163	2.175992187977304	0.0	3.848526457941944	0.10811676244844692	True	False	True	False	False	False	0.0	0.007419655536892943
chr3_196052865_C_T_b38	0.00150005	6.542471960506805	6.315358001522335	0	0	1	0	0	0	0	0	0	0	0	1	0	1	40.0	0.163	2.175992187977304	0.0	3.848526457941944	0.10811676244844692	True	False	True	False	False	False	0.0	0.007419655536892943
chr3_196052865_C_T_b38	0.00150005	6.542471960506805	6.315358001522335	0	0	1	0	0	0	0	0	0	0	0	1	0	1	40.0	0.163	2.175992187977304	0.0	3.848526457941944	0.10811676244844692	True	False	True	False	False	False	0.0	0.007419655536892943
chr3_196052865_C_T_b38	0.00157032	6.542471960506805	6.315358001522335	0	0	1	0	0	0	0	0	0	0	0	1	0	1	40.0	0.163	2.175992187977304	0.0	3.848526457941944	0.10811676244844692	True	False	True	False	False	False	0.0	0.007419655536892943
chr3_196052865_C_T_b38	0.00157032	6.542471960506805	6.315358001522335	0	0	1	0	0	0	0	0	0	0	0	1	0	1	40.0	0.163	2.175992187977304	0.0	3.848526457941944	0.10811676244844692	True	False	True	False	False	False	0.0	0.007419655536892943
chr11_49158556_G_T_b38	0.0477806	6.2422232654551655	6.2422232654551655	0	0	0	0	0	0	0	0	0	0	0	0	0	0	40.0	0.155	-3.598827156286946	0.0	-1.4399134679315395	0.0	True	False	True	False	False	False	0.0	0.0074195467653291785
chr11_49158556_G_T_b38	0.0477806	6.2422232654551655	6.2422232654551655	0	0	0	0	0	0	0	0	0	0	0	0	0	0	40.0	0.155	-3.598827156286946	0.0	-1.4399134679315395	0.0	True	False	True	False	False	False	0.0	0.0074195467653291785
chr11_49158556_G_T_b38	0.0438795	6.2422232654551655	6.2422232654551655	0	0	0	0	0	0	0	0	0	0	0	0	0	0	40.0	0.155	-3.598827156286946	0.0	-1.4399134679315395	0.0	True	False	True	False	False	False	0.0	0.0074195467653291785
chr11_49158556_G_T_b38	0.0438795	6.2422232654551655	6.2422232654551655	0	0	0	0	0	0	0	0	0	0	0	0	0	0	40.0	0.155	-3.598827156286946	0.0	-1.4399134679315395	0.0	True	False	True	False	False	False	0.0	0.0074195467653291785
chr16_23186733_C_T_b38	0.00100469	6.226536669287466	4.983606621708336	0	0	0	0	0	0	0	0	0	0	0	1	0	0	40.0	0.0	5.627422809679969	0.0	2.4031733302630727	1.0764183098695455	True	False	True	False	False	False	0.0	0.007419479782380062
chr17_45995779_G_C_b38	0.00802561	6.786716950605081	6.429719478039138	0	0	1	0	1	1	0	0	1	1	0	1	0	1	50.0	0.0	-4.759743563304138	5.615489701191901	2.5676259937736745	1.419586689524678	True	False	True	False	False	False	0.0	0.007419464574820147
chr17_45995779_G_C_b38	0.00657662	6.786716950605081	6.429719478039138	0	0	1	0	1	1	0	0	1	1	0	1	0	1	50.0	0.0	-4.759743563304138	5.615489701191901	2.5676259937736745	1.419586689524678	True	False	True	False	False	False	0.0	0.007419464574820147
chr17_45995779_G_C_b38	0.00657662	6.786716950605081	6.429719478039138	0	0	1	0	1	1	0	0	1	1	0	1	0	1	50.0	0.0	-4.759743563304138	5.615489701191901	2.5676259937736745	1.419586689524678	True	False	True	False	False	False	0.0	0.007419464574820147
chr17_45995779_G_C_b38	0.00657662	6.786716950605081	6.429719478039138	0	0	1	0	1	1	0	0	1	1	0	1	0	1	50.0	0.0	-4.759743563304138	5.615489701191901	2.5676259937736745	1.419586689524678	True	False	True	False	False	False	0.0	0.007419464574820147
chr17_45995779_G_C_b38	0.00657662	6.786716950605081	6.429719478039138	0	0	1	0	1	1	0	0	1	1	0	1	0	1	50.0	0.0	-4.759743563304138	5.615489701191901	2.5676259937736745	1.419586689524678	True	False	True	False	False	False	0.0	0.007419464574820147
chr17_45995779_G_C_b38	0.00802561	6.786716950605081	6.429719478039138	0	0	1	0	1	1	0	0	1	1	0	1	0	1	50.0	0.0	-4.759743563304138	5.615489701191901	2.5676259937736745	1.419586689524678	True	False	True	False	False	False	0.0	0.007419464574820147
chr17_45995779_G_C_b38	0.00802561	6.786716950605081	6.429719478039138	0	0	1	0	1	1	0	0	1	1	0	1	0	1	50.0	0.0	-4.759743563304138	5.615489701191901	2.5676259937736745	1.419586689524678	True	False	True	False	False	False	0.0	0.007419464574820147
chr17_45995779_G_C_b38	0.00802561	6.786716950605081	6.429719478039138	0	0	1	0	1	1	0	0	1	1	0	1	0	1	50.0	0.0	-4.759743563304138	5.615489701191901	2.5676259937736745	1.419586689524678	True	False	True	False	False	False	0.0	0.007419464574820147
chr17_45995779_G_C_b38	0.00657662	6.786716950605081	6.429719478039138	0	0	1	0	1	1	0	0	1	1	0	1	0	1	50.0	0.0	-4.759743563304138	5.615489701191901	2.5676259937736745	1.419586689524678	True	False	True	False	False	False	0.0	0.007419464574820147
chr17_45995779_G_C_b38	0.00802561	6.786716950605081	6.429719478039138	0	0	1	0	1	1	0	0	1	1	0	1	0	1	50.0	0.0	-4.759743563304138	5.615489701191901	2.5676259937736745	1.419586689524678	True	False	True	False	False	False	0.0	0.007419464574820147
chr19_12899161_A_G_b38	0.017443	7.527793987721444	5.726847747587197	0	0	0	1	0	0	0	0	0	0	1	0	0	1	80.0	0.0	-5.572889676269768	3.033000832357547	0.3403155924406889	0.08365034313370506	True	False	True	False	False	False	0.0	0.007419462798849271
chr19_12899161_A_G_b38	0.017038	7.527793987721444	5.726847747587197	0	0	0	1	0	0	0	0	0	0	1	0	0	1	80.0	0.0	-5.572889676269768	3.033000832357547	0.3403155924406889	0.08365034313370506	True	False	True	False	False	False	0.0	0.007419462798849271
chr19_12899161_A_G_b38	0.017038	7.527793987721444	5.726847747587197	0	0	0	1	0	0	0	0	0	0	1	0	0	1	80.0	0.0	-5.572889676269768	3.033000832357547	0.3403155924406889	0.08365034313370506	True	False	True	False	False	False	0.0	0.007419462798849271
chr19_12899161_A_G_b38	0.017443	7.527793987721444	5.726847747587197	0	0	0	1	0	0	0	0	0	0	1	0	0	1	80.0	0.0	-5.572889676269768	3.033000832357547	0.3403155924406889	0.08365034313370506	True	False	True	False	False	False	0.0	0.007419462798849271
chr19_12899161_A_G_b38	0.017038	7.527793987721444	5.726847747587197	0	0	0	1	0	0	0	0	0	0	1	0	0	1	80.0	0.0	-5.572889676269768	3.033000832357547	0.3403155924406889	0.08365034313370506	True	False	True	False	False	False	0.0	0.007419462798849271
chr19_12899161_A_G_b38	0.017443	7.527793987721444	5.726847747587197	0	0	0	1	0	0	0	0	0	0	1	0	0	1	80.0	0.0	-5.572889676269768	3.033000832357547	0.3403155924406889	0.08365034313370506	True	False	True	False	False	False	0.0	0.007419462798849271
chr2_36441928_T_C_b38	0.0154406	6.694562058521095	6.061456918928017	0	0	0	0	1	1	0	1	1	1	0	1	1	1	30.0	0.0	-6.22982507743951	2.226668866879085	-0.0270237637951211	0.0	True	False	True	False	False	False	0.0	0.007419446249571678
chr2_36441928_T_C_b38	0.00280459	6.694562058521095	6.061456918928017	0	0	0	0	1	1	0	1	1	1	0	1	1	1	30.0	0.0	-6.22982507743951	2.226668866879085	-0.0270237637951211	0.0	True	False	True	False	False	False	0.0	0.007419446249571678
chr3_196229804_C_G_b38	0.0815208	6.899723107284872	3.6375861597263857	0	0	1	0	0	1	0	0	1	0	0	1	0	1	50.0	0.005	-5.368743781522253	0.0	3.403788764169988	0.0	True	False	True	False	False	False	0.0	0.007419438931526254
chr3_196229804_C_G_b38	0.0815208	6.899723107284872	3.6375861597263857	0	0	1	0	0	1	0	0	1	0	0	1	0	1	50.0	0.005	-5.368743781522253	0.0	3.403788764169988	0.0	True	False	True	False	False	False	0.0	0.007419438931526254
chr3_196229804_C_G_b38	0.0815208	6.899723107284872	3.6375861597263857	0	0	1	0	0	1	0	0	1	0	0	1	0	1	50.0	0.005	-5.368743781522253	0.0	3.403788764169988	0.0	True	False	True	False	False	False	0.0	0.007419438931526254
chr3_196229804_C_G_b38	0.0815208	6.899723107284872	3.6375861597263857	0	0	1	0	0	1	0	0	1	0	0	1	0	1	50.0	0.005	-5.368743781522253	0.0	3.403788764169988	0.0	True	False	True	False	False	False	0.0	0.007419438931526254
chr3_196229804_C_G_b38	0.0815208	6.899723107284872	3.6375861597263857	0	0	1	0	0	1	0	0	1	0	0	1	0	1	50.0	0.005	-5.368743781522253	0.0	3.403788764169988	0.0	True	False	True	False	False	False	0.0	0.007419438931526254
chr3_196229804_C_G_b38	0.0815208	6.899723107284872	3.6375861597263857	0	0	1	0	0	1	0	0	1	0	0	1	0	1	50.0	0.005	-5.368743781522253	0.0	3.403788764169988	0.0	True	False	True	False	False	False	0.0	0.007419438931526254
chr3_196229804_C_G_b38	0.0815208	6.899723107284872	3.6375861597263857	0	0	1	0	0	1	0	0	1	0	0	1	0	1	50.0	0.005	-5.368743781522253	0.0	3.403788764169988	0.0	True	False	True	False	False	False	0.0	0.007419438931526254
chr5_55635178_A_G_b38	0.00134524	7.261927092702751	6.173786103901937	1	0	1	0	1	1	0	1	1	1	0	1	0	1	40.0	0.001	-13.240398056092886	0.0	2.668538444288401	0.0	False	True	True	False	False	False	0.0	0.00741942290417176
chr5_55635178_A_G_b38	0.00134524	7.261927092702751	6.173786103901937	1	0	1	0	1	1	0	1	1	1	0	1	0	1	40.0	0.001	-13.240398056092886	0.0	2.668538444288401	0.0	False	True	True	False	False	False	0.0	0.00741942290417176
chr5_55635178_A_G_b38	0.00134524	7.261927092702751	6.173786103901937	1	0	1	0	1	1	0	1	1	1	0	1	0	1	40.0	0.001	-13.240398056092886	0.0	2.668538444288401	0.0	False	True	True	False	False	False	0.0	0.00741942290417176
chr5_55635178_A_G_b38	0.00134524	7.261927092702751	6.173786103901937	1	0	1	0	1	1	0	1	1	1	0	1	0	1	40.0	0.001	-13.240398056092886	0.0	2.668538444288401	0.0	False	True	True	False	False	False	0.0	0.00741942290417176
chr5_55635178_A_G_b38	0.00134524	7.261927092702751	6.173786103901937	1	0	1	0	1	1	0	1	1	1	0	1	0	1	40.0	0.001	-13.240398056092886	0.0	2.668538444288401	0.0	False	True	True	False	False	False	0.0	0.00741942290417176
chr12_76861798_T_C_b38	0.0298376	6.920671504248683	7.323830566202317	1	0	0	0	0	0	0	0	0	0	0	1	0	1	20.0	0.007	-5.021945357747176	2.409160491651578	8.713585825574391	1.407319362749945	False	True	True	False	False	False	0.0	0.007419415147278008
chr12_76861798_T_C_b38	0.213602	6.920671504248683	7.323830566202317	1	0	0	0	0	0	0	0	0	0	0	1	0	1	20.0	0.007	-5.021945357747176	2.409160491651578	8.713585825574391	1.407319362749945	False	True	True	False	False	False	0.0	0.007419415147278008
chr12_76861798_T_C_b38	0.0298376	6.920671504248683	7.323830566202317	1	0	0	0	0	0	0	0	0	0	0	1	0	1	20.0	0.007	-5.021945357747176	2.409160491651578	8.713585825574391	1.407319362749945	False	True	True	False	False	False	0.0	0.007419415147278008
chr12_76861798_T_C_b38	0.0298376	6.920671504248683	7.323830566202317	1	0	0	0	0	0	0	0	0	0	0	1	0	1	20.0	0.007	-5.021945357747176	2.409160491651578	8.713585825574391	1.407319362749945	False	True	True	False	False	False	0.0	0.007419415147278008
chr12_76861798_T_C_b38	0.0298376	6.920671504248683	7.323830566202317	1	0	0	0	0	0	0	0	0	0	0	1	0	1	20.0	0.007	-5.021945357747176	2.409160491651578	8.713585825574391	1.407319362749945	False	True	True	False	False	False	0.0	0.007419415147278008
chr12_76861798_T_C_b38	0.0298376	6.920671504248683	7.323830566202317	1	0	0	0	0	0	0	0	0	0	0	1	0	1	20.0	0.007	-5.021945357747176	2.409160491651578	8.713585825574391	1.407319362749945	False	True	True	False	False	False	0.0	0.007419415147278008
chr12_76861798_T_C_b38	0.213602	6.920671504248683	7.323830566202317	1	0	0	0	0	0	0	0	0	0	0	1	0	1	20.0	0.007	-5.021945357747176	2.409160491651578	8.713585825574391	1.407319362749945	False	True	True	False	False	False	0.0	0.007419415147278008
chr12_76861798_T_C_b38	0.213602	6.920671504248683	7.323830566202317	1	0	0	0	0	0	0	0	0	0	0	1	0	1	20.0	0.007	-5.021945357747176	2.409160491651578	8.713585825574391	1.407319362749945	False	True	True	False	False	False	0.0	0.007419415147278008
chr12_76861798_T_C_b38	0.213602	6.920671504248683	7.323830566202317	1	0	0	0	0	0	0	0	0	0	0	1	0	1	20.0	0.007	-5.021945357747176	2.409160491651578	8.713585825574391	1.407319362749945	False	True	True	False	False	False	0.0	0.007419415147278008
chr12_76861798_T_C_b38	0.213602	6.920671504248683	7.323830566202317	1	0	0	0	0	0	0	0	0	0	0	1	0	1	20.0	0.007	-5.021945357747176	2.409160491651578	8.713585825574391	1.407319362749945	False	True	True	False	False	False	0.0	0.007419415147278008
chr12_76861798_T_C_b38	0.0298376	6.920671504248683	7.323830566202317	1	0	0	0	0	0	0	0	0	0	0	1	0	1	20.0	0.007	-5.021945357747176	2.409160491651578	8.713585825574391	1.407319362749945	False	True	True	False	False	False	0.0	0.007419415147278008
chr12_76861798_T_C_b38	0.213602	6.920671504248683	7.323830566202317	1	0	0	0	0	0	0	0	0	0	0	1	0	1	20.0	0.007	-5.021945357747176	2.409160491651578	8.713585825574391	1.407319362749945	False	True	True	False	False	False	0.0	0.007419415147278008
chr19_17837923_T_C_b38	0.00832943	6.678342114654332	2.1972245773362196	0	0	1	0	0	0	0	0	0	0	0	0	0	1	60.0	0.0	-3.913394042418137	0.8569513939225981	-5.006649260201513	0.02486920362938605	True	False	True	False	False	False	0.0	0.007419391065301804
chr19_17837923_T_C_b38	0.00832943	6.678342114654332	2.1972245773362196	0	0	1	0	0	0	0	0	0	0	0	0	0	1	60.0	0.0	-3.913394042418137	0.8569513939225981	-5.006649260201513	0.02486920362938605	True	False	True	False	False	False	0.0	0.007419391065301804
chr19_17837923_T_C_b38	0.00832943	6.678342114654332	2.1972245773362196	0	0	1	0	0	0	0	0	0	0	0	0	0	1	60.0	0.0	-3.913394042418137	0.8569513939225981	-5.006649260201513	0.02486920362938605	True	False	True	False	False	False	0.0	0.007419391065301804
chr19_17837923_T_C_b38	0.00832943	6.678342114654332	2.1972245773362196	0	0	1	0	0	0	0	0	0	0	0	0	0	1	60.0	0.0	-3.913394042418137	0.8569513939225981	-5.006649260201513	0.02486920362938605	True	False	True	False	False	False	0.0	0.007419391065301804
chr3_48442021_G_A_b38	0.00475941	7.563200592358071	6.895682697747868	0	0	0	1	1	1	0	1	1	1	1	1	0	1	40.0	0.007	-1.8087785126925675	3.420069189747469	0.1741143339575543	0.0	True	False	True	False	False	False		0.0074193509914707014
chr4_6057895_T_C_b38	0.0101017	7.089243155027514	7.036148493750536	0	0	0	0	0	1	0	0	1	0	0	1	0	1	60.0	0.0	-4.504817418080795	0.0	3.912028619361635	0.24777714581875188	True	False	True	False	False	False	0.0	0.007419348072753537
chr7_139613592_C_G_b38	0.0357337	6.710523109452428	5.598421958998375	0	0	0	0	0	1	0	0	1	1	0	1	1	1	40.0	0.0	-9.474552081708095	0.0	8.43492160189232	0.0	True	False	True	False	False	False	0.0	0.007419328339763588
chr7_139613592_C_G_b38	0.0357337	6.710523109452428	5.598421958998375	0	0	0	0	0	1	0	0	1	1	0	1	1	1	40.0	0.0	-9.474552081708095	0.0	8.43492160189232	0.0	True	False	True	False	False	False	0.0	0.007419328339763588
chr7_134539090_T_C_b38	0.00673045	6.799055862058796	2.772588722239781	0	0	1	0	0	0	0	1	0	0	0	0	0	1	50.0	0.0	-3.620713673249365	0.0	-1.2356063186212367	0.0	True	False	True	False	False	False	0.0	0.0074193276227197975
chr7_134539090_T_C_b38	0.0130717	6.799055862058796	2.772588722239781	0	0	1	0	0	0	0	1	0	0	0	0	0	1	50.0	0.0	-3.620713673249365	0.0	-1.2356063186212367	0.0	True	False	True	False	False	False	0.0	0.0074193276227197975
chr7_134539090_T_C_b38	0.0130717	6.799055862058796	2.772588722239781	0	0	1	0	0	0	0	1	0	0	0	0	0	1	50.0	0.0	-3.620713673249365	0.0	-1.2356063186212367	0.0	True	False	True	False	False	False	0.0	0.0074193276227197975
chr7_134539090_T_C_b38	0.0130717	6.799055862058796	2.772588722239781	0	0	1	0	0	0	0	1	0	0	0	0	0	1	50.0	0.0	-3.620713673249365	0.0	-1.2356063186212367	0.0	True	False	True	False	False	False	0.0	0.0074193276227197975
chr7_134539090_T_C_b38	0.0130717	6.799055862058796	2.772588722239781	0	0	1	0	0	0	0	1	0	0	0	0	0	1	50.0	0.0	-3.620713673249365	0.0	-1.2356063186212367	0.0	True	False	True	False	False	False	0.0	0.0074193276227197975
chr7_134539090_T_C_b38	0.0130717	6.799055862058796	2.772588722239781	0	0	1	0	0	0	0	1	0	0	0	0	0	1	50.0	0.0	-3.620713673249365	0.0	-1.2356063186212367	0.0	True	False	True	False	False	False	0.0	0.0074193276227197975
chr7_134539090_T_C_b38	0.00673045	6.799055862058796	2.772588722239781	0	0	1	0	0	0	0	1	0	0	0	0	0	1	50.0	0.0	-3.620713673249365	0.0	-1.2356063186212367	0.0	True	False	True	False	False	False	0.0	0.0074193276227197975
chr7_134539090_T_C_b38	0.00673045	6.799055862058796	2.772588722239781	0	0	1	0	0	0	0	1	0	0	0	0	0	1	50.0	0.0	-3.620713673249365	0.0	-1.2356063186212367	0.0	True	False	True	False	False	False	0.0	0.0074193276227197975
chr7_134539090_T_C_b38	0.0130717	6.799055862058796	2.772588722239781	0	0	1	0	0	0	0	1	0	0	0	0	0	1	50.0	0.0	-3.620713673249365	0.0	-1.2356063186212367	0.0	True	False	True	False	False	False	0.0	0.0074193276227197975
chr7_134539090_T_C_b38	0.00673045	6.799055862058796	2.772588722239781	0	0	1	0	0	0	0	1	0	0	0	0	0	1	50.0	0.0	-3.620713673249365	0.0	-1.2356063186212367	0.0	True	False	True	False	False	False	0.0	0.0074193276227197975
chr7_134539090_T_C_b38	0.00673045	6.799055862058796	2.772588722239781	0	0	1	0	0	0	0	1	0	0	0	0	0	1	50.0	0.0	-3.620713673249365	0.0	-1.2356063186212367	0.0	True	False	True	False	False	False	0.0	0.0074193276227197975
chr7_134539090_T_C_b38	0.00673045	6.799055862058796	2.772588722239781	0	0	1	0	0	0	0	1	0	0	0	0	0	1	50.0	0.0	-3.620713673249365	0.0	-1.2356063186212367	0.0	True	False	True	False	False	False	0.0	0.0074193276227197975
chr21_42848321_G_A_b38	0.0011007	7.450660796211539	6.807934943699926	0	1	0	1	0	0	0	1	0	0	1	1	0	1	60.0	0.006	8.207612139811488	0.0	0.1409825930703903	1.4104050306503666	True	False	True	False	False	False	0.0	0.007419278772933457
chr21_42848321_G_A_b38	0.0011007	7.450660796211539	6.807934943699926	0	1	0	1	0	0	0	1	0	0	1	1	0	1	60.0	0.006	8.207612139811488	0.0	0.1409825930703903	1.4104050306503666	True	False	True	False	False	False	0.0	0.007419278772933457
chr21_42848321_G_A_b38	0.0013825	7.450660796211539	6.807934943699926	0	1	0	1	0	0	0	1	0	0	1	1	0	1	60.0	0.006	8.207612139811488	0.0	0.1409825930703903	1.4104050306503666	True	False	True	False	False	False	0.0	0.007419278772933457
chr21_42848321_G_A_b38	0.0013825	7.450660796211539	6.807934943699926	0	1	0	1	0	0	0	1	0	0	1	1	0	1	60.0	0.006	8.207612139811488	0.0	0.1409825930703903	1.4104050306503666	True	False	True	False	False	False	0.0	0.007419278772933457
chr21_42848321_G_A_b38	0.0013825	7.450660796211539	6.807934943699926	0	1	0	1	0	0	0	1	0	0	1	1	0	1	60.0	0.006	8.207612139811488	0.0	0.1409825930703903	1.4104050306503666	True	False	True	False	False	False	0.0	0.007419278772933457
chr21_42848321_G_A_b38	0.0013825	7.450660796211539	6.807934943699926	0	1	0	1	0	0	0	1	0	0	1	1	0	1	60.0	0.006	8.207612139811488	0.0	0.1409825930703903	1.4104050306503666	True	False	True	False	False	False	0.0	0.007419278772933457
chr21_42848321_G_A_b38	0.0013825	7.450660796211539	6.807934943699926	0	1	0	1	0	0	0	1	0	0	1	1	0	1	60.0	0.006	8.207612139811488	0.0	0.1409825930703903	1.4104050306503666	True	False	True	False	False	False	0.0	0.007419278772933457
chr21_42848321_G_A_b38	0.0011007	7.450660796211539	6.807934943699926	0	1	0	1	0	0	0	1	0	0	1	1	0	1	60.0	0.006	8.207612139811488	0.0	0.1409825930703903	1.4104050306503666	True	False	True	False	False	False	0.0	0.007419278772933457
chr21_42848321_G_A_b38	0.0011007	7.450660796211539	6.807934943699926	0	1	0	1	0	0	0	1	0	0	1	1	0	1	60.0	0.006	8.207612139811488	0.0	0.1409825930703903	1.4104050306503666	True	False	True	False	False	False	0.0	0.007419278772933457
chr21_42848321_G_A_b38	0.0011007	7.450660796211539	6.807934943699926	0	1	0	1	0	0	0	1	0	0	1	1	0	1	60.0	0.006	8.207612139811488	0.0	0.1409825930703903	1.4104050306503666	True	False	True	False	False	False	0.0	0.007419278772933457
chr19_43989395_A_G_b38	0.0450493	6.576469569048224	6.059123195581797	0	0	1	0	0	0	0	0	0	0	0	1	0	1	30.0	0.002	-10.966130644986354	0.4549417486443339	7.023066914381758	0.4562861590985108	True	False	True	False	False	False	0.0	0.007419266949909832
chr4_56370287_C_T_b38	0.0110214	7.060476365999801	7.059617628291383	0	0	0	1	0	0	0	0	0	0	0	1	0	1	70.0	0.005	-3.340381576790051	0.8226149759101054	9.41124375866763	5.405790336194265	True	False	True	False	False	False		0.0074192409915730525
chr19_20003432_T_C_b38	0.00154734	7.182352111885263	6.893656354602635	0	0	0	0	0	0	0	0	0	0	1	0	0	0	70.0	0.017	1.6575293873778212	0.0	5.377900989447412	0.0	True	False	True	False	False	False	0.0	0.007419156206997621
chr19_20003432_T_C_b38	0.00107554	7.182352111885263	6.893656354602635	0	0	0	0	0	0	0	0	0	0	1	0	0	0	70.0	0.017	1.6575293873778212	0.0	5.377900989447412	0.0	True	False	True	False	False	False	0.0	0.007419156206997621
chr9_128377198_A_G_b38	0.00545044	6.812345094177479	6.680854678790215	0	0	0	0	0	1	0	0	1	1	0	1	0	1	20.0	0.835	2.00842085988774	10.081920112528827	2.6621229639926867	0.4238236813810943	True	False	True	False	False	False	0.0	0.007419125752149738
chr9_128377198_A_G_b38	0.00201303	6.812345094177479	6.680854678790215	0	0	0	0	0	1	0	0	1	1	0	1	0	1	20.0	0.835	2.00842085988774	10.081920112528827	2.6621229639926867	0.4238236813810943	True	False	True	False	False	False	0.0	0.007419125752149738
chr9_128377198_A_G_b38	0.00331723	6.812345094177479	6.680854678790215	0	0	0	0	0	1	0	0	1	1	0	1	0	1	20.0	0.835	2.00842085988774	10.081920112528827	2.6621229639926867	0.4238236813810943	True	False	True	False	False	False	0.0	0.007419125752149738
chr9_128377198_A_G_b38	0.00201303	6.812345094177479	6.680854678790215	0	0	0	0	0	1	0	0	1	1	0	1	0	1	20.0	0.835	2.00842085988774	10.081920112528827	2.6621229639926867	0.4238236813810943	True	False	True	False	False	False	0.0	0.007419125752149738
chr9_128377198_A_G_b38	0.00545044	6.812345094177479	6.680854678790215	0	0	0	0	0	1	0	0	1	1	0	1	0	1	20.0	0.835	2.00842085988774	10.081920112528827	2.6621229639926867	0.4238236813810943	True	False	True	False	False	False	0.0	0.007419125752149738
chr9_128377198_A_G_b38	0.00331723	6.812345094177479	6.680854678790215	0	0	0	0	0	1	0	0	1	1	0	1	0	1	20.0	0.835	2.00842085988774	10.081920112528827	2.6621229639926867	0.4238236813810943	True	False	True	False	False	False	0.0	0.007419125752149738
chr9_128377198_A_G_b38	0.00201303	6.812345094177479	6.680854678790215	0	0	0	0	0	1	0	0	1	1	0	1	0	1	20.0	0.835	2.00842085988774	10.081920112528827	2.6621229639926867	0.4238236813810943	True	False	True	False	False	False	0.0	0.007419125752149738
chr9_128377198_A_G_b38	0.00545044	6.812345094177479	6.680854678790215	0	0	0	0	0	1	0	0	1	1	0	1	0	1	20.0	0.835	2.00842085988774	10.081920112528827	2.6621229639926867	0.4238236813810943	True	False	True	False	False	False	0.0	0.007419125752149738
chr9_128377198_A_G_b38	0.00545044	6.812345094177479	6.680854678790215	0	0	0	0	0	1	0	0	1	1	0	1	0	1	20.0	0.835	2.00842085988774	10.081920112528827	2.6621229639926867	0.4238236813810943	True	False	True	False	False	False	0.0	0.007419125752149738
chr9_128377198_A_G_b38	0.00331723	6.812345094177479	6.680854678790215	0	0	0	0	0	1	0	0	1	1	0	1	0	1	20.0	0.835	2.00842085988774	10.081920112528827	2.6621229639926867	0.4238236813810943	True	False	True	False	False	False	0.0	0.007419125752149738
chr9_128377198_A_G_b38	0.00201303	6.812345094177479	6.680854678790215	0	0	0	0	0	1	0	0	1	1	0	1	0	1	20.0	0.835	2.00842085988774	10.081920112528827	2.6621229639926867	0.4238236813810943	True	False	True	False	False	False	0.0	0.007419125752149738
chr9_128377198_A_G_b38	0.00331723	6.812345094177479	6.680854678790215	0	0	0	0	0	1	0	0	1	1	0	1	0	1	20.0	0.835	2.00842085988774	10.081920112528827	2.6621229639926867	0.4238236813810943	True	False	True	False	False	False	0.0	0.007419125752149738
chr5_43298328_T_C_b38	0.0166012	7.190676034332207	5.225746673713202	1	0	1	0	0	0	0	0	0	0	0	1	0	1	40.0	0.003	-1.3085702305985671	0.0	2.767992248696153	0.0	False	True	True	False	False	False	0.0	0.007419120166238795
chr5_43298328_T_C_b38	0.0166012	7.190676034332207	5.225746673713202	1	0	1	0	0	0	0	0	0	0	0	1	0	1	40.0	0.003	-1.3085702305985671	0.0	2.767992248696153	0.0	False	True	True	False	False	False	0.0	0.007419120166238795
chr5_43298328_T_C_b38	0.007137	7.190676034332207	5.225746673713202	1	0	1	0	0	0	0	0	0	0	0	1	0	1	40.0	0.003	-1.3085702305985671	0.0	2.767992248696153	0.0	False	True	True	False	False	False	0.0	0.007419120166238795
chr5_43298328_T_C_b38	0.007137	7.190676034332207	5.225746673713202	1	0	1	0	0	0	0	0	0	0	0	1	0	1	40.0	0.003	-1.3085702305985671	0.0	2.767992248696153	0.0	False	True	True	False	False	False	0.0	0.007419120166238795
chr5_43298328_T_C_b38	0.0166012	7.190676034332207	5.225746673713202	1	0	1	0	0	0	0	0	0	0	0	1	0	1	40.0	0.003	-1.3085702305985671	0.0	2.767992248696153	0.0	False	True	True	False	False	False	0.0	0.007419120166238795
chr5_43298328_T_C_b38	0.007137	7.190676034332207	5.225746673713202	1	0	1	0	0	0	0	0	0	0	0	1	0	1	40.0	0.003	-1.3085702305985671	0.0	2.767992248696153	0.0	False	True	True	False	False	False	0.0	0.007419120166238795
chr2_170067611_C_T_b38	0.00926669	6.257667587882639	8.664405571096625	0	0	0	0	0	0	0	0	0	0	0	0	0	1	40.0	0.0	0.2554588840156914	0.0	-1.4080239789621345	0.0	True	False	True	False	False	False		0.007419022784803252
chr2_170067611_C_T_b38	0.0964371	6.257667587882639	8.664405571096625	0	0	0	0	0	0	0	0	0	0	0	0	0	1	40.0	0.0	0.2554588840156914	0.0	-1.4080239789621345	0.0	True	False	True	False	False	False		0.007419022784803252
chr16_15516288_G_T_b38	0.363295	6.7580945044277305	6.7580945044277305	0	0	0	0	0	0	0	0	0	0	0	1	0	1	60.0	0.001	-0.0496523420028847	5.104135944837575	7.27393312170193	0.4124231917217429	True	False	True	False	False	False	0.0	0.007418992613458601
chr16_15516288_G_T_b38	0.363295	6.7580945044277305	6.7580945044277305	0	0	0	0	0	0	0	0	0	0	0	1	0	1	60.0	0.001	-0.0496523420028847	5.104135944837575	7.27393312170193	0.4124231917217429	True	False	True	False	False	False	0.0	0.007418992613458601
chr16_15516288_G_T_b38	0.255337	6.7580945044277305	6.7580945044277305	0	0	0	0	0	0	0	0	0	0	0	1	0	1	60.0	0.001	-0.0496523420028847	5.104135944837575	7.27393312170193	0.4124231917217429	True	False	True	False	False	False	0.0	0.007418992613458601
chr16_15516288_G_T_b38	0.512833	6.7580945044277305	6.7580945044277305	0	0	0	0	0	0	0	0	0	0	0	1	0	1	60.0	0.001	-0.0496523420028847	5.104135944837575	7.27393312170193	0.4124231917217429	True	False	True	False	False	False	0.0	0.007418992613458601
chr16_15516288_G_T_b38	0.255337	6.7580945044277305	6.7580945044277305	0	0	0	0	0	0	0	0	0	0	0	1	0	1	60.0	0.001	-0.0496523420028847	5.104135944837575	7.27393312170193	0.4124231917217429	True	False	True	False	False	False	0.0	0.007418992613458601
chr16_15516288_G_T_b38	0.512833	6.7580945044277305	6.7580945044277305	0	0	0	0	0	0	0	0	0	0	0	1	0	1	60.0	0.001	-0.0496523420028847	5.104135944837575	7.27393312170193	0.4124231917217429	True	False	True	False	False	False	0.0	0.007418992613458601
chr7_128983043_T_C_b38	0.00443809	6.679599185844383	6.579251212010101	0	0	0	1	0	0	0	0	0	0	0	1	0	1	50.0	0.006	-0.4662488289062238	0.0	4.118083655783373	0.0	True	False	True	False	False	False	0.0	0.007418973159101844
chr7_128983043_T_C_b38	0.00443809	6.679599185844383	6.579251212010101	0	0	0	1	0	0	0	0	0	0	0	1	0	1	50.0	0.006	-0.4662488289062238	0.0	4.118083655783373	0.0	True	False	True	False	False	False	0.0	0.007418973159101844
chr1_117060977_T_A_b38	0.00119678	7.311218384419629	6.0330862217988015	0	0	0	1	1	1	1	1	1	1	1	1	0	0	40.0	0.0	1.896746796179665	2.1517115161858498	1.209754558696062	0.0	True	False	True	False	False	False	0.0	0.00741895276036216
chr1_117060977_T_A_b38	0.00211509	7.311218384419629	6.0330862217988015	0	0	0	1	1	1	1	1	1	1	1	1	0	0	40.0	0.0	1.896746796179665	2.1517115161858498	1.209754558696062	0.0	True	False	True	False	False	False	0.0	0.00741895276036216
chr1_117060977_T_A_b38	0.00119678	7.311218384419629	6.0330862217988015	0	0	0	1	1	1	1	1	1	1	1	1	0	0	40.0	0.0	1.896746796179665	2.1517115161858498	1.209754558696062	0.0	True	False	True	False	False	False	0.0	0.00741895276036216
chr1_117060977_T_A_b38	0.00211509	7.311218384419629	6.0330862217988015	0	0	0	1	1	1	1	1	1	1	1	1	0	0	40.0	0.0	1.896746796179665	2.1517115161858498	1.209754558696062	0.0	True	False	True	False	False	False	0.0	0.00741895276036216
chr22_50269093_C_T_b38	0.179658	7.149916836132109	6.988413181999592	0	0	0	0	1	1	0	1	1	1	0	1	0	0	60.0	0.0	-6.215366178892351	2.4577157194260018	0.691849439289058	4.676426567455145	True	False	True	False	False	False	0.0	0.007418936396913912
chr22_50269093_C_T_b38	0.179658	7.149916836132109	6.988413181999592	0	0	0	0	1	1	0	1	1	1	0	1	0	0	60.0	0.0	-6.215366178892351	2.4577157194260018	0.691849439289058	4.676426567455145	True	False	True	False	False	False	0.0	0.007418936396913912
chr22_50269093_C_T_b38	0.0911321	7.149916836132109	6.988413181999592	0	0	0	0	1	1	0	1	1	1	0	1	0	0	60.0	0.0	-6.215366178892351	2.4577157194260018	0.691849439289058	4.676426567455145	True	False	True	False	False	False	0.0	0.007418936396913912
chr22_50269093_C_T_b38	0.179658	7.149916836132109	6.988413181999592	0	0	0	0	1	1	0	1	1	1	0	1	0	0	60.0	0.0	-6.215366178892351	2.4577157194260018	0.691849439289058	4.676426567455145	True	False	True	False	False	False	0.0	0.007418936396913912
chr22_50269093_C_T_b38	0.0911321	7.149916836132109	6.988413181999592	0	0	0	0	1	1	0	1	1	1	0	1	0	0	60.0	0.0	-6.215366178892351	2.4577157194260018	0.691849439289058	4.676426567455145	True	False	True	False	False	False	0.0	0.007418936396913912
chr22_50269093_C_T_b38	0.0911321	7.149916836132109	6.988413181999592	0	0	0	0	1	1	0	1	1	1	0	1	0	0	60.0	0.0	-6.215366178892351	2.4577157194260018	0.691849439289058	4.676426567455145	True	False	True	False	False	False	0.0	0.007418936396913912
chr22_50269093_C_T_b38	0.0911321	7.149916836132109	6.988413181999592	0	0	0	0	1	1	0	1	1	1	0	1	0	0	60.0	0.0	-6.215366178892351	2.4577157194260018	0.691849439289058	4.676426567455145	True	False	True	False	False	False	0.0	0.007418936396913912
chr22_50269093_C_T_b38	0.179658	7.149916836132109	6.988413181999592	0	0	0	0	1	1	0	1	1	1	0	1	0	0	60.0	0.0	-6.215366178892351	2.4577157194260018	0.691849439289058	4.676426567455145	True	False	True	False	False	False	0.0	0.007418936396913912
chr22_50269093_C_T_b38	0.179658	7.149916836132109	6.988413181999592	0	0	0	0	1	1	0	1	1	1	0	1	0	0	60.0	0.0	-6.215366178892351	2.4577157194260018	0.691849439289058	4.676426567455145	True	False	True	False	False	False	0.0	0.007418936396913912
chr22_50269093_C_T_b38	0.0911321	7.149916836132109	6.988413181999592	0	0	0	0	1	1	0	1	1	1	0	1	0	0	60.0	0.0	-6.215366178892351	2.4577157194260018	0.691849439289058	4.676426567455145	True	False	True	False	False	False	0.0	0.007418936396913912
chr13_48075865_G_T_b38	0.00136147	7.277247726631484	4.962844630259907	0	0	0	0	0	0	0	0	0	0	1	1	0	1	30.0	0.001	-4.587642393059112	0.0	11.065095365384934	0.0	False	True	True	False	False	False	0.0	0.007418924897850437
chr13_48075865_G_T_b38	0.00136147	7.277247726631484	4.962844630259907	0	0	0	0	0	0	0	0	0	0	1	1	0	1	30.0	0.001	-4.587642393059112	0.0	11.065095365384934	0.0	False	True	True	False	False	False	0.0	0.007418924897850437
chr3_186258459_C_T_b38	0.00131612	6.406879986069314	6.255750041753367	0	0	0	0	0	0	0	0	0	0	0	1	0	0	50.0	0.0	6.560468260334729	0.0	6.096467998245096	0.0	True	False	True	False	False	False	0.0	0.007418806989741625
chr19_19002938_G_A_b38	0.250431	6.508769136971682	6.324358962381311	0	0	0	0	0	0	0	0	0	0	0	1	0	1	50.0	0.015	6.864429656252652	0.0	4.971231536932365	2.4543087729303465	True	False	True	False	False	False	0.0	0.007418806279479954
chr19_19002938_G_A_b38	0.250431	6.508769136971682	6.324358962381311	0	0	0	0	0	0	0	0	0	0	0	1	0	1	50.0	0.015	6.864429656252652	0.0	4.971231536932365	2.4543087729303465	True	False	True	False	False	False	0.0	0.007418806279479954
chr2_190904200_A_C_b38	0.0139653	6.690842277418564	6.6895992691789665	0	0	0	0	1	1	0	0	1	1	0	1	0	1	40.0	0.003	-3.125258202466613	0.0	-1.639556628277866	1.4617005354621284	True	False	True	False	False	False	0.0	0.007418804446692571
chr2_190904200_A_C_b38	0.0139653	6.690842277418564	6.6895992691789665	0	0	0	0	1	1	0	0	1	1	0	1	0	1	40.0	0.003	-3.125258202466613	0.0	-1.639556628277866	1.4617005354621284	True	False	True	False	False	False	0.0	0.007418804446692571
chr2_190904200_A_C_b38	0.0300545	6.690842277418564	6.6895992691789665	0	0	0	0	1	1	0	0	1	1	0	1	0	1	40.0	0.003	-3.125258202466613	0.0	-1.639556628277866	1.4617005354621284	True	False	True	False	False	False	0.0	0.007418804446692571
chr2_190904200_A_C_b38	0.0300545	6.690842277418564	6.6895992691789665	0	0	0	0	1	1	0	0	1	1	0	1	0	1	40.0	0.003	-3.125258202466613	0.0	-1.639556628277866	1.4617005354621284	True	False	True	False	False	False	0.0	0.007418804446692571
chr2_190904200_A_C_b38	0.00574257	6.690842277418564	6.6895992691789665	0	0	0	0	1	1	0	0	1	1	0	1	0	1	40.0	0.003	-3.125258202466613	0.0	-1.639556628277866	1.4617005354621284	True	False	True	False	False	False	0.0	0.007418804446692571
chr2_190904200_A_C_b38	0.0139653	6.690842277418564	6.6895992691789665	0	0	0	0	1	1	0	0	1	1	0	1	0	1	40.0	0.003	-3.125258202466613	0.0	-1.639556628277866	1.4617005354621284	True	False	True	False	False	False	0.0	0.007418804446692571
chr2_190904200_A_C_b38	0.0300545	6.690842277418564	6.6895992691789665	0	0	0	0	1	1	0	0	1	1	0	1	0	1	40.0	0.003	-3.125258202466613	0.0	-1.639556628277866	1.4617005354621284	True	False	True	False	False	False	0.0	0.007418804446692571
chr2_190904200_A_C_b38	0.00574257	6.690842277418564	6.6895992691789665	0	0	0	0	1	1	0	0	1	1	0	1	0	1	40.0	0.003	-3.125258202466613	0.0	-1.639556628277866	1.4617005354621284	True	False	True	False	False	False	0.0	0.007418804446692571
chr2_190904200_A_C_b38	0.00574257	6.690842277418564	6.6895992691789665	0	0	0	0	1	1	0	0	1	1	0	1	0	1	40.0	0.003	-3.125258202466613	0.0	-1.639556628277866	1.4617005354621284	True	False	True	False	False	False	0.0	0.007418804446692571
chr19_3004643_C_G_b38	0.0373285	6.678342114654332	6.677083461247136	0	0	0	0	0	0	0	0	0	0	0	0	0	1	60.0	0.0	-9.432909928688924	0.0	3.094109920886993	0.0	True	False	True	False	False	False	0.0	0.007418765555898
chr19_3004643_C_G_b38	0.0373285	6.678342114654332	6.677083461247136	0	0	0	0	0	0	0	0	0	0	0	0	0	1	60.0	0.0	-9.432909928688924	0.0	3.094109920886993	0.0	True	False	True	False	False	False	0.0	0.007418765555898
chr19_3004643_C_G_b38	0.0373285	6.678342114654332	6.677083461247136	0	0	0	0	0	0	0	0	0	0	0	0	0	1	60.0	0.0	-9.432909928688924	0.0	3.094109920886993	0.0	True	False	True	False	False	False	0.0	0.007418765555898
chr19_3004643_C_G_b38	0.0373285	6.678342114654332	6.677083461247136	0	0	0	0	0	0	0	0	0	0	0	0	0	1	60.0	0.0	-9.432909928688924	0.0	3.094109920886993	0.0	True	False	True	False	False	False	0.0	0.007418765555898
chr19_3004643_C_G_b38	0.0373285	6.678342114654332	6.677083461247136	0	0	0	0	0	0	0	0	0	0	0	0	0	1	60.0	0.0	-9.432909928688924	0.0	3.094109920886993	0.0	True	False	True	False	False	False	0.0	0.007418765555898
chr9_108882918_C_T_b38	0.0286449	7.101675971619444	6.595780513961311	0	0	0	0	0	1	0	1	1	0	0	0	0	1	50.0	0.029	-7.0299010437690965	0.0	0.7980139338665424	0.0	True	False	True	False	False	False	0.0	0.007418641598810082
chr9_108882918_C_T_b38	0.0286449	7.101675971619444	6.595780513961311	0	0	0	0	0	1	0	1	1	0	0	0	0	1	50.0	0.029	-7.0299010437690965	0.0	0.7980139338665424	0.0	True	False	True	False	False	False	0.0	0.007418641598810082
chr9_108882918_C_T_b38	0.0286449	7.101675971619444	6.595780513961311	0	0	0	0	0	1	0	1	1	0	0	0	0	1	50.0	0.029	-7.0299010437690965	0.0	0.7980139338665424	0.0	True	False	True	False	False	False	0.0	0.007418641598810082
chr9_108882918_C_T_b38	0.0286449	7.101675971619444	6.595780513961311	0	0	0	0	0	1	0	1	1	0	0	0	0	1	50.0	0.029	-7.0299010437690965	0.0	0.7980139338665424	0.0	True	False	True	False	False	False	0.0	0.007418641598810082
chr5_168045886_G_A_b38	0.00117306	7.416979621381154	7.340186835320115	0	0	0	1	0	0	0	0	0	0	0	1	0	0	40.0	0.998	9.35117789546001	14.191751236220195	4.058741959477359	3.0820321154613524	True	False	True	False	False	False		0.00741852271156291
chr21_33833724_A_G_b38	0.00290981	6.55250788703459	6.368187186350492	0	0	0	1	0	0	0	0	0	1	0	0	0	1	40.0	0.004	-2.265893083422926	0.0	5.255715655717779	0.0	True	False	True	False	False	False		0.007418511210510493
chr5_168509014_G_A_b38	0.00473554	6.505784060128229	7.356918242356021	0	0	0	0	0	0	0	0	0	0	0	1	0	1	40.0	0.0	4.049123773535825	5.633324807529025	6.081778327018967	0.0	True	False	True	False	False	False	0.0	0.007418500565337604
chr5_168509014_G_A_b38	0.00473554	6.505784060128229	7.356918242356021	0	0	0	0	0	0	0	0	0	0	0	1	0	1	40.0	0.0	4.049123773535825	5.633324807529025	6.081778327018967	0.0	True	False	True	False	False	False	0.0	0.007418500565337604
chr5_168509014_G_A_b38	0.00473554	6.505784060128229	7.356918242356021	0	0	0	0	0	0	0	0	0	0	0	1	0	1	40.0	0.0	4.049123773535825	5.633324807529025	6.081778327018967	0.0	True	False	True	False	False	False	0.0	0.007418500565337604
chr9_126697349_C_T_b38	0.00433353	6.962243464266207	6.963189985870238	0	0	1	1	0	0	0	0	0	1	0	0	0	0	60.0	0.115	6.558118348823624	4.1446748423632	-5.542708799878731	0.574547150660706	False	True	True	False	False	False	0.0	0.007418484500279646
chr20_20638397_C_T_b38	0.00392806	7.315883504509785	6.799055862058796	0	0	0	0	1	0	0	1	0	0	0	1	0	1	80.0	0.0	2.132021308862489	0.0	8.679472450706314	0.0	True	False	True	False	False	False	0.0	0.007418476601356898
chr20_20638397_C_T_b38	0.00392806	7.315883504509785	6.799055862058796	0	0	0	0	1	0	0	1	0	0	0	1	0	1	80.0	0.0	2.132021308862489	0.0	8.679472450706314	0.0	True	False	True	False	False	False	0.0	0.007418476601356898
chr9_20945373_G_A_b38	0.00102217	6.616065185132817	6.396929655216146	0	0	0	0	0	1	0	0	1	1	0	1	0	1	50.0	0.0	-7.27695845289127	9.80357939071804	1.0731208417124094	0.0994137582801714	True	False	True	False	False	False	0.0	0.007418427003293326
chr2_151277392_G_A_b38	0.00485949	7.270312886079025	4.9344739331306915	0	0	0	0	1	1	0	0	1	1	0	1	0	1	60.0	0.0	-1.279436735881829	1.896134069213852	3.49272140299243	2.6124964484251905	False	True	True	False	False	False	0.0	0.007418390594437408
chr2_151277392_G_A_b38	0.0681069	7.270312886079025	4.9344739331306915	0	0	0	0	1	1	0	0	1	1	0	1	0	1	60.0	0.0	-1.279436735881829	1.896134069213852	3.49272140299243	2.6124964484251905	False	True	True	False	False	False	0.0	0.007418390594437408
chr17_3608793_C_T_b38	0.0138575	7.687080155783135	6.295266001439646	0	0	1	0	0	0	0	0	0	0	1	1	0	1	60.0	0.0	-0.0687675636029667	0.0	-1.10777313347009	0.0	False	True	True	False	False	False	0.0	0.007418378365353317
chr17_3608793_C_T_b38	0.0138575	7.687080155783135	6.295266001439646	0	0	1	0	0	0	0	0	0	0	1	1	0	1	60.0	0.0	-0.0687675636029667	0.0	-1.10777313347009	0.0	False	True	True	False	False	False	0.0	0.007418378365353317
chr5_177306615_T_C_b38	0.00123787	8.275376374836407	4.007333185232471	1	0	0	0	0	1	0	0	1	1	1	1	0	1	60.0	0.0	-8.245200589599337	0.0701216684823187	1.861452021860174	1.026232846457681	False	True	True	False	False	False	0.0	0.007418334785690299
chr5_177306615_T_C_b38	0.00123787	8.275376374836407	4.007333185232471	1	0	0	0	0	1	0	0	1	1	1	1	0	1	60.0	0.0	-8.245200589599337	0.0701216684823187	1.861452021860174	1.026232846457681	False	True	True	False	False	False	0.0	0.007418334785690299
chr5_177306615_T_C_b38	0.00123787	8.275376374836407	4.007333185232471	1	0	0	0	0	1	0	0	1	1	1	1	0	1	60.0	0.0	-8.245200589599337	0.0701216684823187	1.861452021860174	1.026232846457681	False	True	True	False	False	False	0.0	0.007418334785690299
chr5_177306615_T_C_b38	0.00123787	8.275376374836407	4.007333185232471	1	0	0	0	0	1	0	0	1	1	1	1	0	1	60.0	0.0	-8.245200589599337	0.0701216684823187	1.861452021860174	1.026232846457681	False	True	True	False	False	False	0.0	0.007418334785690299
chr5_77412390_G_T_b38	0.00436241	6.5722825426940075	5.049856007249537	0	0	1	0	0	0	0	0	0	0	0	0	0	0	60.0	0.0	-6.478765649677563	0.0	-8.416342879958357	0.1432034794423913	True	False	True	False	False	False	0.0	0.007418296822772982
chr5_77412390_G_T_b38	0.0415649	6.5722825426940075	5.049856007249537	0	0	1	0	0	0	0	0	0	0	0	0	0	0	60.0	0.0	-6.478765649677563	0.0	-8.416342879958357	0.1432034794423913	True	False	True	False	False	False	0.0	0.007418296822772982
chr5_77412390_G_T_b38	0.0415649	6.5722825426940075	5.049856007249537	0	0	1	0	0	0	0	0	0	0	0	0	0	0	60.0	0.0	-6.478765649677563	0.0	-8.416342879958357	0.1432034794423913	True	False	True	False	False	False	0.0	0.007418296822772982
chr5_77412390_G_T_b38	0.00436241	6.5722825426940075	5.049856007249537	0	0	1	0	0	0	0	0	0	0	0	0	0	0	60.0	0.0	-6.478765649677563	0.0	-8.416342879958357	0.1432034794423913	True	False	True	False	False	False	0.0	0.007418296822772982
chr5_128185424_G_A_b38	0.018444	6.455198563340122	6.343880434126331	0	0	1	0	0	0	0	0	0	0	0	0	0	1	40.0	0.001	-0.4689647787663203	0.0	6.433743935626929	0.6801830594081082	True	False	True	False	False	False	0.0	0.007418269494612276
chr12_123524643_T_G_b38	0.0106077	6.423246963533519	6.906754778648554	0	0	0	0	0	0	0	0	0	0	0	1	0	1	40.0	0.004	-2.170100778125586	0.0	7.406963964691492	0.0	True	False	True	False	False	False	0.0	0.007418219744765361
chr12_123524643_T_G_b38	0.0106077	6.423246963533519	6.906754778648554	0	0	0	0	0	0	0	0	0	0	0	1	0	1	40.0	0.004	-2.170100778125586	0.0	7.406963964691492	0.0	True	False	True	False	False	False	0.0	0.007418219744765361
chr12_123524643_T_G_b38	0.0106077	6.423246963533519	6.906754778648554	0	0	0	0	0	0	0	0	0	0	0	1	0	1	40.0	0.004	-2.170100778125586	0.0	7.406963964691492	0.0	True	False	True	False	False	False	0.0	0.007418219744765361
chr9_123374344_G_C_b38	0.00121846	6.907755278982137	5.459585514144159	0	0	0	0	1	1	0	1	1	1	0	1	0	0	40.0	0.0	-4.786602687963729	0.0	6.742193806399087	1.1710219587181578	True	False	True	False	False	False	0.0	0.007418196601487872
chr9_123374344_G_C_b38	0.00121846	6.907755278982137	5.459585514144159	0	0	0	0	1	1	0	1	1	1	0	1	0	0	40.0	0.0	-4.786602687963729	0.0	6.742193806399087	1.1710219587181578	True	False	True	False	False	False	0.0	0.007418196601487872
chr9_123374344_G_C_b38	0.00121846	6.907755278982137	5.459585514144159	0	0	0	0	1	1	0	1	1	1	0	1	0	0	40.0	0.0	-4.786602687963729	0.0	6.742193806399087	1.1710219587181578	True	False	True	False	False	False	0.0	0.007418196601487872
chr2_151568792_G_T_b38	0.00247741	6.582025138892826	4.343805421853684	0	0	1	0	1	1	0	0	1	0	0	0	0	0	40.0	0.0	1.1803616234600025	0.0	4.325834223206755	0.0	True	False	True	False	False	False	0.0	0.007418125699710918
chr6_30918238_T_G_b38	0.00159209	6.298949246855942	6.07073772800249	0	0	0	0	0	1	0	0	1	0	0	1	0	1	20.0	0.005	-3.44224712097042	0.0	3.598314934386714	0.21355697865623569	True	False	True	False	False	False	0.0	0.007418116616680215
chr6_30918238_T_G_b38	0.00159209	6.298949246855942	6.07073772800249	0	0	0	0	0	1	0	0	1	0	0	1	0	1	20.0	0.005	-3.44224712097042	0.0	3.598314934386714	0.21355697865623569	True	False	True	False	False	False	0.0	0.007418116616680215
chr6_30918238_T_G_b38	0.00159209	6.298949246855942	6.07073772800249	0	0	0	0	0	1	0	0	1	0	0	1	0	1	20.0	0.005	-3.44224712097042	0.0	3.598314934386714	0.21355697865623569	True	False	True	False	False	False	0.0	0.007418116616680215
chr6_30918238_T_G_b38	0.00159209	6.298949246855942	6.07073772800249	0	0	0	0	0	1	0	0	1	0	0	1	0	1	20.0	0.005	-3.44224712097042	0.0	3.598314934386714	0.21355697865623569	True	False	True	False	False	False	0.0	0.007418116616680215
chr6_30918238_T_G_b38	0.00159209	6.298949246855942	6.07073772800249	0	0	0	0	0	1	0	0	1	0	0	1	0	1	20.0	0.005	-3.44224712097042	0.0	3.598314934386714	0.21355697865623569	True	False	True	False	False	False	0.0	0.007418116616680215
chr6_30918238_T_G_b38	0.00159209	6.298949246855942	6.07073772800249	0	0	0	0	0	1	0	0	1	0	0	1	0	1	20.0	0.005	-3.44224712097042	0.0	3.598314934386714	0.21355697865623569	True	False	True	False	False	False	0.0	0.007418116616680215
chr6_30918238_T_G_b38	0.00159209	6.298949246855942	6.07073772800249	0	0	0	0	0	1	0	0	1	0	0	1	0	1	20.0	0.005	-3.44224712097042	0.0	3.598314934386714	0.21355697865623569	True	False	True	False	False	False	0.0	0.007418116616680215
chr6_30918238_T_G_b38	0.00159209	6.298949246855942	6.07073772800249	0	0	0	0	0	1	0	0	1	0	0	1	0	1	20.0	0.005	-3.44224712097042	0.0	3.598314934386714	0.21355697865623569	True	False	True	False	False	False	0.0	0.007418116616680215
chr18_69866164_C_T_b38	0.00213029	6.810142450115136	7.084226422097916	0	0	0	0	1	1	0	0	1	0	0	1	0	1	60.0	0.001	-3.315455846704668	0.0	2.9485735227391743	0.0	True	False	True	False	False	False	0.0	0.007418088341699139
chr18_69866164_C_T_b38	0.00213029	6.810142450115136	7.084226422097916	0	0	0	0	1	1	0	0	1	0	0	1	0	1	60.0	0.001	-3.315455846704668	0.0	2.9485735227391743	0.0	True	False	True	False	False	False	0.0	0.007418088341699139
chr7_4788997_T_C_b38	0.0540231	7.91862865334224	3.7612001156935624	0	0	1	0	0	0	0	1	0	1	1	1	0	1	60.0	0.0	-2.511678863282941	0.0	-4.881406904568728	0.32323224542661677	False	True	True	False	False	False	0.0	0.007418074347397021
chr7_4788997_T_C_b38	0.0540231	7.91862865334224	3.7612001156935624	0	0	1	0	0	0	0	1	0	1	1	1	0	1	60.0	0.0	-2.511678863282941	0.0	-4.881406904568728	0.32323224542661677	False	True	True	False	False	False	0.0	0.007418074347397021
chr7_4788997_T_C_b38	0.0540231	7.91862865334224	3.7612001156935624	0	0	1	0	0	0	0	1	0	1	1	1	0	1	60.0	0.0	-2.511678863282941	0.0	-4.881406904568728	0.32323224542661677	False	True	True	False	False	False	0.0	0.007418074347397021
chr7_4788997_T_C_b38	0.0540231	7.91862865334224	3.7612001156935624	0	0	1	0	0	0	0	1	0	1	1	1	0	1	60.0	0.0	-2.511678863282941	0.0	-4.881406904568728	0.32323224542661677	False	True	True	False	False	False	0.0	0.007418074347397021
chr7_4788997_T_C_b38	0.0540231	7.91862865334224	3.7612001156935624	0	0	1	0	0	0	0	1	0	1	1	1	0	1	60.0	0.0	-2.511678863282941	0.0	-4.881406904568728	0.32323224542661677	False	True	True	False	False	False	0.0	0.007418074347397021
chr19_48132176_G_C_b38	0.0076049	6.826545223556594	6.692083742506628	0	0	1	0	0	0	0	0	0	1	0	1	0	1	60.0	0.0	-4.256333273217443	2.217609671441622	-3.142671407077124	0.3484132381913412	True	False	True	False	False	False	0.0	0.007417999458035455
chr19_48132176_G_C_b38	0.00495423	6.826545223556594	6.692083742506628	0	0	1	0	0	0	0	0	0	1	0	1	0	1	60.0	0.0	-4.256333273217443	2.217609671441622	-3.142671407077124	0.3484132381913412	True	False	True	False	False	False	0.0	0.007417999458035455
chr19_48132176_G_C_b38	0.0076049	6.826545223556594	6.692083742506628	0	0	1	0	0	0	0	0	0	1	0	1	0	1	60.0	0.0	-4.256333273217443	2.217609671441622	-3.142671407077124	0.3484132381913412	True	False	True	False	False	False	0.0	0.007417999458035455
chr19_48132176_G_C_b38	0.00495423	6.826545223556594	6.692083742506628	0	0	1	0	0	0	0	0	0	1	0	1	0	1	60.0	0.0	-4.256333273217443	2.217609671441622	-3.142671407077124	0.3484132381913412	True	False	True	False	False	False	0.0	0.007417999458035455
chr19_48132176_G_C_b38	0.00495423	6.826545223556594	6.692083742506628	0	0	1	0	0	0	0	0	0	1	0	1	0	1	60.0	0.0	-4.256333273217443	2.217609671441622	-3.142671407077124	0.3484132381913412	True	False	True	False	False	False	0.0	0.007417999458035455
chr19_48132176_G_C_b38	0.00495423	6.826545223556594	6.692083742506628	0	0	1	0	0	0	0	0	0	1	0	1	0	1	60.0	0.0	-4.256333273217443	2.217609671441622	-3.142671407077124	0.3484132381913412	True	False	True	False	False	False	0.0	0.007417999458035455
chr19_48132176_G_C_b38	0.00495423	6.826545223556594	6.692083742506628	0	0	1	0	0	0	0	0	0	1	0	1	0	1	60.0	0.0	-4.256333273217443	2.217609671441622	-3.142671407077124	0.3484132381913412	True	False	True	False	False	False	0.0	0.007417999458035455
chr19_48132176_G_C_b38	0.0076049	6.826545223556594	6.692083742506628	0	0	1	0	0	0	0	0	0	1	0	1	0	1	60.0	0.0	-4.256333273217443	2.217609671441622	-3.142671407077124	0.3484132381913412	True	False	True	False	False	False	0.0	0.007417999458035455
chr19_48132176_G_C_b38	0.0076049	6.826545223556594	6.692083742506628	0	0	1	0	0	0	0	0	0	1	0	1	0	1	60.0	0.0	-4.256333273217443	2.217609671441622	-3.142671407077124	0.3484132381913412	True	False	True	False	False	False	0.0	0.007417999458035455
chr19_48132176_G_C_b38	0.0076049	6.826545223556594	6.692083742506628	0	0	1	0	0	0	0	0	0	1	0	1	0	1	60.0	0.0	-4.256333273217443	2.217609671441622	-3.142671407077124	0.3484132381913412	True	False	True	False	False	False	0.0	0.007417999458035455
chr19_20647009_G_A_b38	0.0161858	6.405228458030842	6.405228458030842	0	0	0	0	0	0	0	0	0	0	0	0	0	1	40.0	0.02	5.7829531191666135	0.0	1.1382035910095425	0.0	True	False	True	False	False	False	0.0	0.00741797598783916
chr10_68994315_G_A_b38	0.00100267	6.7912214627261855	6.790097235513905	0	0	1	0	0	1	0	1	1	0	0	1	0	1	30.0	0.001	6.243796768269005	2.0057100707063507	1.2041343060726175	0.0	True	False	True	False	False	False		0.00741796177787652
chr5_36995103_T_A_b38	0.00424352	6.553933404025811	3.8501476017100584	0	0	1	1	0	0	0	0	0	0	0	0	0	1	40.0	0.003	-1.5053756128383675	1.803301655498662	0.86996366591395	0.3336978484934434	True	False	True	False	False	False	0.0	0.007417870243625428
chr11_104955877_A_G_b38	0.0502945	6.580639137284949	6.579251212010101	0	0	0	0	0	0	0	0	0	0	0	1	0	1	40.0	0.393	-3.814322953056127	0.0	6.874592854954443	0.0	True	False	True	False	False	False	0.0	0.007417755261381747
chr11_104955877_A_G_b38	0.0502945	6.580639137284949	6.579251212010101	0	0	0	0	0	0	0	0	0	0	0	1	0	1	40.0	0.393	-3.814322953056127	0.0	6.874592854954443	0.0	True	False	True	False	False	False	0.0	0.007417755261381747
chr9_130304409_C_T_b38	0.0447877	6.827629234502852	5.771441123130016	0	0	0	1	1	1	0	0	1	0	0	1	0	1	50.0	0.0	-6.038574784465932	0.2047566803384573	5.090884841151272	0.2935609117644731	True	False	True	False	False	False	0.0	0.007417675109235127
chr13_100159493_A_G_b38	0.0229056	7.074116816197362	7.07326971745971	0	0	0	0	0	0	0	0	0	0	0	1	0	1	60.0	0.138	8.095746149492186	9.474025883805032	2.904081267135439	0.0	True	False	True	False	False	False	0.0	0.007417642727513622
chr9_134650617_T_G_b38	0.00765597	7.1785454837637	7.850882664809852	0	0	0	1	0	1	0	0	1	0	0	1	0	1	60.0	0.0	-2.7301028345905047	0.0	-0.2539817655644469	0.0	True	False	True	False	False	False		0.00741763830650036
chr8_58623063_G_C_b38	0.00268889	6.576469569048224	5.056245805348308	0	0	0	0	0	0	0	0	0	0	0	1	0	1	50.0	0.0	-5.198701477552038	0.0	4.911886287041604	0.0	True	False	True	False	False	False	0.0	0.007417621449452631
chr8_58623063_G_C_b38	0.00231113	6.576469569048224	5.056245805348308	0	0	0	0	0	0	0	0	0	0	0	1	0	1	50.0	0.0	-5.198701477552038	0.0	4.911886287041604	0.0	True	False	True	False	False	False	0.0	0.007417621449452631
chr8_58623063_G_C_b38	0.00231113	6.576469569048224	5.056245805348308	0	0	0	0	0	0	0	0	0	0	0	1	0	1	50.0	0.0	-5.198701477552038	0.0	4.911886287041604	0.0	True	False	True	False	False	False	0.0	0.007417621449452631
chr8_58623063_G_C_b38	0.00268889	6.576469569048224	5.056245805348308	0	0	0	0	0	0	0	0	0	0	0	1	0	1	50.0	0.0	-5.198701477552038	0.0	4.911886287041604	0.0	True	False	True	False	False	False	0.0	0.007417621449452631
chr8_58623063_G_C_b38	0.00268889	6.576469569048224	5.056245805348308	0	0	0	0	0	0	0	0	0	0	0	1	0	1	50.0	0.0	-5.198701477552038	0.0	4.911886287041604	0.0	True	False	True	False	False	False	0.0	0.007417621449452631
chr8_58623063_G_C_b38	0.00231113	6.576469569048224	5.056245805348308	0	0	0	0	0	0	0	0	0	0	0	1	0	1	50.0	0.0	-5.198701477552038	0.0	4.911886287041604	0.0	True	False	True	False	False	False	0.0	0.007417621449452631
chr8_58623063_G_C_b38	0.00188068	6.576469569048224	5.056245805348308	0	0	0	0	0	0	0	0	0	0	0	1	0	1	50.0	0.0	-5.198701477552038	0.0	4.911886287041604	0.0	True	False	True	False	False	False	0.0	0.007417621449452631
chr8_58623063_G_C_b38	0.00188068	6.576469569048224	5.056245805348308	0	0	0	0	0	0	0	0	0	0	0	1	0	1	50.0	0.0	-5.198701477552038	0.0	4.911886287041604	0.0	True	False	True	False	False	False	0.0	0.007417621449452631
chr8_58623063_G_C_b38	0.00188068	6.576469569048224	5.056245805348308	0	0	0	0	0	0	0	0	0	0	0	1	0	1	50.0	0.0	-5.198701477552038	0.0	4.911886287041604	0.0	True	False	True	False	False	False	0.0	0.007417621449452631
chr19_2424677_T_G_b38	0.00118433	8.106816038947052	5.783825182329737	0	0	0	0	0	1	0	1	1	1	1	1	1	1	80.0	0.0	1.7478692563702996	0.0	3.6756300918665294	0.0	True	False	True	False	False	False	0.0	0.007417596945334749
chr19_2424677_T_G_b38	0.00118433	8.106816038947052	5.783825182329737	0	0	0	0	0	1	0	1	1	1	1	1	1	1	80.0	0.0	1.7478692563702996	0.0	3.6756300918665294	0.0	True	False	True	False	False	False	0.0	0.007417596945334749
chr6_32342638_C_G_b38	0.0187677	6.398594934535208	6.396929655216146	0	0	1	0	0	0	0	0	0	0	0	1	0	0	40.0	0.0	-2.876675353652942	1.5298217991922645	1.1881296384108353	4.021343027859466	True	False	True	False	False	False	0.0	0.007417550571790432
chr9_132815776_T_C_b38	0.0137375	6.602587892189336	6.956545443151569	0	0	1	0	0	0	0	0	0	0	0	0	0	0	60.0	0.031	-5.295167444342118	7.865620328224953	6.110311630445146	5.527517100148863	True	False	True	False	False	False		0.007417469550743047
chr3_16598813_C_T_b38	0.00602839	6.588926477533519	5.375278407684165	0	0	1	0	0	0	0	0	0	0	0	0	0	0	60.0	0.0	-2.067331152830361	5.739043377859902	-2.534343684676031	0.28413867586553465	True	False	True	False	False	False	0.0	0.007417393076959533
chr3_16598813_C_T_b38	0.00602839	6.588926477533519	5.375278407684165	0	0	1	0	0	0	0	0	0	0	0	0	0	0	60.0	0.0	-2.067331152830361	5.739043377859902	-2.534343684676031	0.28413867586553465	True	False	True	False	False	False	0.0	0.007417393076959533
chr9_129867142_G_A_b38	0.00478316	7.519692404116539	6.760414691083428	0	0	1	0	0	1	0	1	1	1	0	1	0	1	60.0	0.071	-0.8482034706822185	0.0	3.321897737728812	0.41974058501756506	True	False	True	False	False	False	0.0	0.007417390220575186
chr9_129867142_G_A_b38	0.00478316	7.519692404116539	6.760414691083428	0	0	1	0	0	1	0	1	1	1	0	1	0	1	60.0	0.071	-0.8482034706822185	0.0	3.321897737728812	0.41974058501756506	True	False	True	False	False	False	0.0	0.007417390220575186
chr9_129867142_G_A_b38	0.00478316	7.519692404116539	6.760414691083428	0	0	1	0	0	1	0	1	1	1	0	1	0	1	60.0	0.071	-0.8482034706822185	0.0	3.321897737728812	0.41974058501756506	True	False	True	False	False	False	0.0	0.007417390220575186
chr9_129867142_G_A_b38	0.00173043	7.519692404116539	6.760414691083428	0	0	1	0	0	1	0	1	1	1	0	1	0	1	60.0	0.071	-0.8482034706822185	0.0	3.321897737728812	0.41974058501756506	True	False	True	False	False	False	0.0	0.007417390220575186
chr9_129867142_G_A_b38	0.00173043	7.519692404116539	6.760414691083428	0	0	1	0	0	1	0	1	1	1	0	1	0	1	60.0	0.071	-0.8482034706822185	0.0	3.321897737728812	0.41974058501756506	True	False	True	False	False	False	0.0	0.007417390220575186
chr9_129867142_G_A_b38	0.00173043	7.519692404116539	6.760414691083428	0	0	1	0	0	1	0	1	1	1	0	1	0	1	60.0	0.071	-0.8482034706822185	0.0	3.321897737728812	0.41974058501756506	True	False	True	False	False	False	0.0	0.007417390220575186
chr9_129867142_G_A_b38	0.00173043	7.519692404116539	6.760414691083428	0	0	1	0	0	1	0	1	1	1	0	1	0	1	60.0	0.071	-0.8482034706822185	0.0	3.321897737728812	0.41974058501756506	True	False	True	False	False	False	0.0	0.007417390220575186
chr9_129867142_G_A_b38	0.00173043	7.519692404116539	6.760414691083428	0	0	1	0	0	1	0	1	1	1	0	1	0	1	60.0	0.071	-0.8482034706822185	0.0	3.321897737728812	0.41974058501756506	True	False	True	False	False	False	0.0	0.007417390220575186
chr9_129867142_G_A_b38	0.00478316	7.519692404116539	6.760414691083428	0	0	1	0	0	1	0	1	1	1	0	1	0	1	60.0	0.071	-0.8482034706822185	0.0	3.321897737728812	0.41974058501756506	True	False	True	False	False	False	0.0	0.007417390220575186
chr9_129867142_G_A_b38	0.00478316	7.519692404116539	6.760414691083428	0	0	1	0	0	1	0	1	1	1	0	1	0	1	60.0	0.071	-0.8482034706822185	0.0	3.321897737728812	0.41974058501756506	True	False	True	False	False	False	0.0	0.007417390220575186
chr9_129867142_G_A_b38	0.00173043	7.519692404116539	6.760414691083428	0	0	1	0	0	1	0	1	1	1	0	1	0	1	60.0	0.071	-0.8482034706822185	0.0	3.321897737728812	0.41974058501756506	True	False	True	False	False	False	0.0	0.007417390220575186
chr9_129867142_G_A_b38	0.00478316	7.519692404116539	6.760414691083428	0	0	1	0	0	1	0	1	1	1	0	1	0	1	60.0	0.071	-0.8482034706822185	0.0	3.321897737728812	0.41974058501756506	True	False	True	False	False	False	0.0	0.007417390220575186
chr11_6615669_G_C_b38	0.0146298	7.653494909661253	5.43372200355424	1	0	0	0	0	1	0	0	1	0	0	1	0	1	60.0	0.0	-7.846352150053741	0.0	9.410778428038832	0.8587042667009186	False	True	True	False	False	False	0.0	0.007417388657336382
chr11_6615669_G_C_b38	0.0146298	7.653494909661253	5.43372200355424	1	0	0	0	0	1	0	0	1	0	0	1	0	1	60.0	0.0	-7.846352150053741	0.0	9.410778428038832	0.8587042667009186	False	True	True	False	False	False	0.0	0.007417388657336382
chr11_6615669_G_C_b38	0.0146298	7.653494909661253	5.43372200355424	1	0	0	0	0	1	0	0	1	0	0	1	0	1	60.0	0.0	-7.846352150053741	0.0	9.410778428038832	0.8587042667009186	False	True	True	False	False	False	0.0	0.007417388657336382
chr11_6615669_G_C_b38	0.0146298	7.653494909661253	5.43372200355424	1	0	0	0	0	1	0	0	1	0	0	1	0	1	60.0	0.0	-7.846352150053741	0.0	9.410778428038832	0.8587042667009186	False	True	True	False	False	False	0.0	0.007417388657336382
chr11_6615669_G_C_b38	0.0146298	7.653494909661253	5.43372200355424	1	0	0	0	0	1	0	0	1	0	0	1	0	1	60.0	0.0	-7.846352150053741	0.0	9.410778428038832	0.8587042667009186	False	True	True	False	False	False	0.0	0.007417388657336382
chr11_6615669_G_C_b38	0.0146298	7.653494909661253	5.43372200355424	1	0	0	0	0	1	0	0	1	0	0	1	0	1	60.0	0.0	-7.846352150053741	0.0	9.410778428038832	0.8587042667009186	False	True	True	False	False	False	0.0	0.007417388657336382
chr11_6615669_G_C_b38	0.0146298	7.653494909661253	5.43372200355424	1	0	0	0	0	1	0	0	1	0	0	1	0	1	60.0	0.0	-7.846352150053741	0.0	9.410778428038832	0.8587042667009186	False	True	True	False	False	False	0.0	0.007417388657336382
chr2_202283671_C_T_b38	0.0169573	6.48768401848461	6.486160788944089	0	0	0	0	0	0	0	0	0	1	0	1	0	1	40.0	0.0	-6.9101597053085975	0.0	2.889682667157309	0.0	True	False	True	False	False	False	0.0	0.007417370900491408
chr2_202283671_C_T_b38	0.0169573	6.48768401848461	6.486160788944089	0	0	0	0	0	0	0	0	0	1	0	1	0	1	40.0	0.0	-6.9101597053085975	0.0	2.889682667157309	0.0	True	False	True	False	False	False	0.0	0.007417370900491408
chr2_202283671_C_T_b38	0.0169573	6.48768401848461	6.486160788944089	0	0	0	0	0	0	0	0	0	1	0	1	0	1	40.0	0.0	-6.9101597053085975	0.0	2.889682667157309	0.0	True	False	True	False	False	False	0.0	0.007417370900491408
chr12_54281329_G_A_b38	0.00752465	7.343426229147367	3.5553480614894135	0	0	1	0	1	1	1	1	1	1	1	1	0	0	40.0	0.0	-3.766718787184825	0.0	6.472663291403741	0.0	True	False	True	False	False	False	0.0	0.0074173619565218295
chr1_21226471_G_T_b38	0.00515643	6.628041376179533	6.5337888379333435	0	0	1	0	0	0	0	0	0	0	0	0	0	1	60.0	0.0	-3.430071401639033	16.929966420015813	2.276959001413047	0.0	True	False	True	False	False	False	0.0	0.0074173496916381115
chr1_21226471_G_T_b38	0.00515643	6.628041376179533	6.5337888379333435	0	0	1	0	0	0	0	0	0	0	0	0	0	1	60.0	0.0	-3.430071401639033	16.929966420015813	2.276959001413047	0.0	True	False	True	False	False	False	0.0	0.0074173496916381115
chr4_139369597_A_G_b38	0.0165639	6.694562058521095	6.419994928147142	0	0	0	0	0	0	0	0	0	0	0	1	0	1	60.0	0.0	-1.0335260168771694	5.840282171308458	1.7987419239471905	0.0	True	False	True	False	False	False	0.0	0.0074173024832713185
chr12_70543713_G_A_b38	0.0012943	6.85751406254539	6.738152494595957	0	0	0	0	1	1	0	1	1	0	0	1	1	0	60.0	0.0	-30.280758332621755	3.07582402962284	3.877162123372514	0.0	True	False	True	False	False	False	0.0	0.007417256740660224
chr3_52207148_C_T_b38	0.0123765	7.177782416195197	5.986452005284438	0	0	0	0	0	1	0	0	1	0	0	0	0	1	70.0	0.006	5.701795945703409	6.574465362971292	5.1974965985833705	0.0	True	False	True	False	False	False	0.0	0.007417255458732334
chr3_52207148_C_T_b38	0.0123765	7.177782416195197	5.986452005284438	0	0	0	0	0	1	0	0	1	0	0	0	0	1	70.0	0.006	5.701795945703409	6.574465362971292	5.1974965985833705	0.0	True	False	True	False	False	False	0.0	0.007417255458732334
chr3_52207148_C_T_b38	0.0123765	7.177782416195197	5.986452005284438	0	0	0	0	0	1	0	0	1	0	0	0	0	1	70.0	0.006	5.701795945703409	6.574465362971292	5.1974965985833705	0.0	True	False	True	False	False	False	0.0	0.007417255458732334
chr3_52207148_C_T_b38	0.0123765	7.177782416195197	5.986452005284438	0	0	0	0	0	1	0	0	1	0	0	0	0	1	70.0	0.006	5.701795945703409	6.574465362971292	5.1974965985833705	0.0	True	False	True	False	False	False	0.0	0.007417255458732334
chr9_112229058_G_C_b38	0.00509003	6.375024819828097	6.375024819828097	0	0	0	0	0	0	0	0	0	0	0	0	0	1	40.0	0.0	-1.9713841476658551	0.0	9.769357347454177	0.0	True	False	True	False	False	False	0.0	0.00741716210935306
chr9_112229058_G_C_b38	0.00509003	6.375024819828097	6.375024819828097	0	0	0	0	0	0	0	0	0	0	0	0	0	1	40.0	0.0	-1.9713841476658551	0.0	9.769357347454177	0.0	True	False	True	False	False	False	0.0	0.00741716210935306
chr9_112229058_G_C_b38	0.0119837	6.375024819828097	6.375024819828097	0	0	0	0	0	0	0	0	0	0	0	0	0	1	40.0	0.0	-1.9713841476658551	0.0	9.769357347454177	0.0	True	False	True	False	False	False	0.0	0.00741716210935306
chr9_112229058_G_C_b38	0.0119837	6.375024819828097	6.375024819828097	0	0	0	0	0	0	0	0	0	0	0	0	0	1	40.0	0.0	-1.9713841476658551	0.0	9.769357347454177	0.0	True	False	True	False	False	False	0.0	0.00741716210935306
chr1_7738896_G_A_b38	0.0104094	6.395261598115449	6.028278520230698	0	0	1	0	1	0	0	0	0	0	0	1	0	1	40.0	0.001	0.1890268759424709	3.928767589868168	1.179022011519166	0.7088359999123812	True	False	True	False	False	False	0.0	0.007417136174982625
chr9_127753092_G_A_b38	0.0024435	7.491645473605133	7.463936604468925	0	0	0	0	0	1	0	0	1	0	0	1	0	1	80.0	0.0	-6.850846374650291	0.0	11.925601103975865	1.4384813150429494	True	False	True	False	False	False	0.0	0.007417131975722691
chr9_127753092_G_A_b38	0.0024435	7.491645473605133	7.463936604468925	0	0	0	0	0	1	0	0	1	0	0	1	0	1	80.0	0.0	-6.850846374650291	0.0	11.925601103975865	1.4384813150429494	True	False	True	False	False	False	0.0	0.007417131975722691
chr9_127753092_G_A_b38	0.0024435	7.491645473605133	7.463936604468925	0	0	0	0	0	1	0	0	1	0	0	1	0	1	80.0	0.0	-6.850846374650291	0.0	11.925601103975865	1.4384813150429494	True	False	True	False	False	False	0.0	0.007417131975722691
chr9_123582463_G_A_b38	0.00644768	6.694562058521095	6.559615237493242	0	0	0	0	0	0	0	0	0	0	0	0	0	1	60.0	0.013	-11.99379063435796	0.0	2.4153133635468507	0.0	True	False	True	False	False	False	0.0	0.007417128893193567
chr9_123582463_G_A_b38	0.00782026	6.694562058521095	6.559615237493242	0	0	0	0	0	0	0	0	0	0	0	0	0	1	60.0	0.013	-11.99379063435796	0.0	2.4153133635468507	0.0	True	False	True	False	False	False	0.0	0.007417128893193567
chr9_123582463_G_A_b38	0.00644768	6.694562058521095	6.559615237493242	0	0	0	0	0	0	0	0	0	0	0	0	0	1	60.0	0.013	-11.99379063435796	0.0	2.4153133635468507	0.0	True	False	True	False	False	False	0.0	0.007417128893193567
chr9_123582463_G_A_b38	0.00782026	6.694562058521095	6.559615237493242	0	0	0	0	0	0	0	0	0	0	0	0	0	1	60.0	0.013	-11.99379063435796	0.0	2.4153133635468507	0.0	True	False	True	False	False	False	0.0	0.007417128893193567
chr1_108818086_G_C_b38	0.00918243	6.946013991099227	6.450470422144176	0	0	0	0	1	1	0	0	1	1	0	1	0	1	50.0	0.0	-10.177964509911398	0.0	4.7781009322944	0.5147185166990553	True	False	True	False	False	False	0.0	0.007416997140675921
chr17_75832822_G_A_b38	0.0103548	7.716460800176355	5.4116460518550396	1	1	0	0	1	1	0	1	1	1	0	1	1	1	70.0	0.04	-4.042616112148799	0.0649552611160553	6.525789548706591	0.0	False	True	True	False	False	False	0.0	0.0074168579970286894
chr17_75832822_G_A_b38	0.0103548	7.716460800176355	5.4116460518550396	1	1	0	0	1	1	0	1	1	1	0	1	1	1	70.0	0.04	-4.042616112148799	0.0649552611160553	6.525789548706591	0.0	False	True	True	False	False	False	0.0	0.0074168579970286894
chr17_75832822_G_A_b38	0.0103548	7.716460800176355	5.4116460518550396	1	1	0	0	1	1	0	1	1	1	0	1	1	1	70.0	0.04	-4.042616112148799	0.0649552611160553	6.525789548706591	0.0	False	True	True	False	False	False	0.0	0.0074168579970286894
chr17_75832822_G_A_b38	0.0103548	7.716460800176355	5.4116460518550396	1	1	0	0	1	1	0	1	1	1	0	1	1	1	70.0	0.04	-4.042616112148799	0.0649552611160553	6.525789548706591	0.0	False	True	True	False	False	False	0.0	0.0074168579970286894
chr17_75832822_G_A_b38	0.0103548	7.716460800176355	5.4116460518550396	1	1	0	0	1	1	0	1	1	1	0	1	1	1	70.0	0.04	-4.042616112148799	0.0649552611160553	6.525789548706591	0.0	False	True	True	False	False	False	0.0	0.0074168579970286894
chr17_75832822_G_A_b38	0.0103548	7.716460800176355	5.4116460518550396	1	1	0	0	1	1	0	1	1	1	0	1	1	1	70.0	0.04	-4.042616112148799	0.0649552611160553	6.525789548706591	0.0	False	True	True	False	False	False	0.0	0.0074168579970286894
chr17_75832822_G_A_b38	0.0103548	7.716460800176355	5.4116460518550396	1	1	0	0	1	1	0	1	1	1	0	1	1	1	70.0	0.04	-4.042616112148799	0.0649552611160553	6.525789548706591	0.0	False	True	True	False	False	False	0.0	0.0074168579970286894
chr17_4598950_G_A_b38	0.0473094	7.483806687665835	7.395107546562485	0	0	0	0	0	1	0	0	1	1	0	1	0	0	90.0	0.005	-6.359522507505467	0.5811316517269924	-1.9365748975896155	0.0	True	False	True	False	False	False	0.0	0.007416853199318026
chr17_4598950_G_A_b38	0.0473094	7.483806687665835	7.395107546562485	0	0	0	0	0	1	0	0	1	1	0	1	0	0	90.0	0.005	-6.359522507505467	0.5811316517269924	-1.9365748975896155	0.0	True	False	True	False	False	False	0.0	0.007416853199318026
chr6_12719694_C_T_b38	0.00956325	6.742880635791903	6.742880635791903	0	0	0	1	0	1	0	0	1	1	0	1	0	0	30.0	0.0	1.9925974268977893	0.8323052521758898	8.525711643655583	0.0	True	False	True	False	False	False	0.0	0.007416835123643763
chr3_49810190_A_G_b38	0.00601145	7.763446388727362	5.3612921657094255	0	0	0	0	0	1	0	0	1	0	0	1	0	1	70.0	0.003	-6.293904411331193	0.0	7.7696607010351855	0.0	False	True	True	False	False	False	0.0	0.007416798246170266
chr3_49810190_A_G_b38	0.00601145	7.763446388727362	5.3612921657094255	0	0	0	0	0	1	0	0	1	0	0	1	0	1	70.0	0.003	-6.293904411331193	0.0	7.7696607010351855	0.0	False	True	True	False	False	False	0.0	0.007416798246170266
chr3_49810190_A_G_b38	0.00601145	7.763446388727362	5.3612921657094255	0	0	0	0	0	1	0	0	1	0	0	1	0	1	70.0	0.003	-6.293904411331193	0.0	7.7696607010351855	0.0	False	True	True	False	False	False	0.0	0.007416798246170266
chr3_49810190_A_G_b38	0.00601145	7.763446388727362	5.3612921657094255	0	0	0	0	0	1	0	0	1	0	0	1	0	1	70.0	0.003	-6.293904411331193	0.0	7.7696607010351855	0.0	False	True	True	False	False	False	0.0	0.007416798246170266
chr3_49810190_A_G_b38	0.00601145	7.763446388727362	5.3612921657094255	0	0	0	0	0	1	0	0	1	0	0	1	0	1	70.0	0.003	-6.293904411331193	0.0	7.7696607010351855	0.0	False	True	True	False	False	False	0.0	0.007416798246170266
chr3_49810190_A_G_b38	0.00601145	7.763446388727362	5.3612921657094255	0	0	0	0	0	1	0	0	1	0	0	1	0	1	70.0	0.003	-6.293904411331193	0.0	7.7696607010351855	0.0	False	True	True	False	False	False	0.0	0.007416798246170266
chr3_49810190_A_G_b38	0.00601145	7.763446388727362	5.3612921657094255	0	0	0	0	0	1	0	0	1	0	0	1	0	1	70.0	0.003	-6.293904411331193	0.0	7.7696607010351855	0.0	False	True	True	False	False	False	0.0	0.007416798246170266
chr3_49810190_A_G_b38	0.00601145	7.763446388727362	5.3612921657094255	0	0	0	0	0	1	0	0	1	0	0	1	0	1	70.0	0.003	-6.293904411331193	0.0	7.7696607010351855	0.0	False	True	True	False	False	False	0.0	0.007416798246170266
chr3_49810190_A_G_b38	0.00601145	7.763446388727362	5.3612921657094255	0	0	0	0	0	1	0	0	1	0	0	1	0	1	70.0	0.003	-6.293904411331193	0.0	7.7696607010351855	0.0	False	True	True	False	False	False	0.0	0.007416798246170266
chr3_49810190_A_G_b38	0.00601145	7.763446388727362	5.3612921657094255	0	0	0	0	0	1	0	0	1	0	0	1	0	1	70.0	0.003	-6.293904411331193	0.0	7.7696607010351855	0.0	False	True	True	False	False	False	0.0	0.007416798246170266
chr3_49810190_A_G_b38	0.00601145	7.763446388727362	5.3612921657094255	0	0	0	0	0	1	0	0	1	0	0	1	0	1	70.0	0.003	-6.293904411331193	0.0	7.7696607010351855	0.0	False	True	True	False	False	False	0.0	0.007416798246170266
chr3_49810190_A_G_b38	0.00601145	7.763446388727362	5.3612921657094255	0	0	0	0	0	1	0	0	1	0	0	1	0	1	70.0	0.003	-6.293904411331193	0.0	7.7696607010351855	0.0	False	True	True	False	False	False	0.0	0.007416798246170266
chr22_29142001_G_A_b38	0.00818287	7.450079569807499	4.07753744390572	1	0	1	1	0	0	0	0	0	0	0	1	0	1	60.0	1.0	-15.433410310768595	3.7151527953032826	-2.1737948976775243	0.0	False	True	True	False	False	False	0.0	0.007416782891547152
chr22_29142001_G_A_b38	0.00818287	7.450079569807499	4.07753744390572	1	0	1	1	0	0	0	0	0	0	0	1	0	1	60.0	1.0	-15.433410310768595	3.7151527953032826	-2.1737948976775243	0.0	False	True	True	False	False	False	0.0	0.007416782891547152
chr1_97573370_T_C_b38	0.00313054	6.398594934535208	5.966146739123692	0	0	1	0	0	0	0	0	0	0	0	1	0	1	30.0	0.034	-7.535026548157657	1.3759339513753792	7.3518974159343315	0.0	True	False	True	False	False	False	0.0	0.007416770540445795
chr1_97573370_T_C_b38	0.00130849	6.398594934535208	5.966146739123692	0	0	1	0	0	0	0	0	0	0	0	1	0	1	30.0	0.034	-7.535026548157657	1.3759339513753792	7.3518974159343315	0.0	True	False	True	False	False	False	0.0	0.007416770540445795
chr5_109714692_A_G_b38	0.0512281	6.823286122355687	6.823286122355687	0	0	1	0	0	1	0	0	1	1	0	1	0	1	30.0	0.002	-12.200189801393584	0.0	-0.5365249785653035	0.0	True	False	True	False	False	False	0.0	0.00741675744946972
chr5_109714692_A_G_b38	0.0512281	6.823286122355687	6.823286122355687	0	0	1	0	0	1	0	0	1	1	0	1	0	1	30.0	0.002	-12.200189801393584	0.0	-0.5365249785653035	0.0	True	False	True	False	False	False	0.0	0.00741675744946972
chr3_156523517_G_A_b38	0.0143958	6.066108090103747	5.736572297479192	0	0	0	0	0	0	0	0	0	0	0	1	0	0	20.0	0.0	-2.828422329094874	17.685149446383118	5.633617405279317	0.0	True	False	True	False	False	False	0.0	0.007416724254856119
chr3_156523517_G_A_b38	0.00863288	6.066108090103747	5.736572297479192	0	0	0	0	0	0	0	0	0	0	0	1	0	0	20.0	0.0	-2.828422329094874	17.685149446383118	5.633617405279317	0.0	True	False	True	False	False	False	0.0	0.007416724254856119
chr3_156523517_G_A_b38	0.0107543	6.066108090103747	5.736572297479192	0	0	0	0	0	0	0	0	0	0	0	1	0	0	20.0	0.0	-2.828422329094874	17.685149446383118	5.633617405279317	0.0	True	False	True	False	False	False	0.0	0.007416724254856119
chr17_1852242_C_A_b38	0.0101069	6.756932389247553	6.755768921984255	0	0	1	0	0	1	0	1	1	1	0	1	0	1	40.0	0.0	-8.743006724915166	14.108810630247216	-2.5337932883353886	0.0	True	False	True	False	False	False	0.0	0.007416689139270374
chr17_1852242_C_A_b38	0.0035402	6.756932389247553	6.755768921984255	0	0	1	0	0	1	0	1	1	1	0	1	0	1	40.0	0.0	-8.743006724915166	14.108810630247216	-2.5337932883353886	0.0	True	False	True	False	False	False	0.0	0.007416689139270374
chr17_1852242_C_A_b38	0.0035402	6.756932389247553	6.755768921984255	0	0	1	0	0	1	0	1	1	1	0	1	0	1	40.0	0.0	-8.743006724915166	14.108810630247216	-2.5337932883353886	0.0	True	False	True	False	False	False	0.0	0.007416689139270374
chr17_1852242_C_A_b38	0.0035402	6.756932389247553	6.755768921984255	0	0	1	0	0	1	0	1	1	1	0	1	0	1	40.0	0.0	-8.743006724915166	14.108810630247216	-2.5337932883353886	0.0	True	False	True	False	False	False	0.0	0.007416689139270374
chr17_1852242_C_A_b38	0.00133463	6.756932389247553	6.755768921984255	0	0	1	0	0	1	0	1	1	1	0	1	0	1	40.0	0.0	-8.743006724915166	14.108810630247216	-2.5337932883353886	0.0	True	False	True	False	False	False	0.0	0.007416689139270374
chr17_1852242_C_A_b38	0.00133463	6.756932389247553	6.755768921984255	0	0	1	0	0	1	0	1	1	1	0	1	0	1	40.0	0.0	-8.743006724915166	14.108810630247216	-2.5337932883353886	0.0	True	False	True	False	False	False	0.0	0.007416689139270374
chr17_1852242_C_A_b38	0.0101069	6.756932389247553	6.755768921984255	0	0	1	0	0	1	0	1	1	1	0	1	0	1	40.0	0.0	-8.743006724915166	14.108810630247216	-2.5337932883353886	0.0	True	False	True	False	False	False	0.0	0.007416689139270374
chr17_1852242_C_A_b38	0.0101069	6.756932389247553	6.755768921984255	0	0	1	0	0	1	0	1	1	1	0	1	0	1	40.0	0.0	-8.743006724915166	14.108810630247216	-2.5337932883353886	0.0	True	False	True	False	False	False	0.0	0.007416689139270374
chr17_1852242_C_A_b38	0.00133463	6.756932389247553	6.755768921984255	0	0	1	0	0	1	0	1	1	1	0	1	0	1	40.0	0.0	-8.743006724915166	14.108810630247216	-2.5337932883353886	0.0	True	False	True	False	False	False	0.0	0.007416689139270374
chr1_151407342_T_C_b38	0.00752199	6.80128303447162	3.9512437185814275	0	0	0	0	0	1	0	0	1	0	0	1	0	1	50.0	0.0	-8.140880317226127	0.3883433353313226	3.064934288809056	4.552155720969374	True	False	True	False	False	False	0.0	0.007416683212755409
chr1_151407342_T_C_b38	0.00923036	6.80128303447162	3.9512437185814275	0	0	0	0	0	1	0	0	1	0	0	1	0	1	50.0	0.0	-8.140880317226127	0.3883433353313226	3.064934288809056	4.552155720969374	True	False	True	False	False	False	0.0	0.007416683212755409
chr1_151407342_T_C_b38	0.00923036	6.80128303447162	3.9512437185814275	0	0	0	0	0	1	0	0	1	0	0	1	0	1	50.0	0.0	-8.140880317226127	0.3883433353313226	3.064934288809056	4.552155720969374	True	False	True	False	False	False	0.0	0.007416683212755409
chr1_151407342_T_C_b38	0.00752199	6.80128303447162	3.9512437185814275	0	0	0	0	0	1	0	0	1	0	0	1	0	1	50.0	0.0	-8.140880317226127	0.3883433353313226	3.064934288809056	4.552155720969374	True	False	True	False	False	False	0.0	0.007416683212755409
chr1_151407342_T_C_b38	0.00923036	6.80128303447162	3.9512437185814275	0	0	0	0	0	1	0	0	1	0	0	1	0	1	50.0	0.0	-8.140880317226127	0.3883433353313226	3.064934288809056	4.552155720969374	True	False	True	False	False	False	0.0	0.007416683212755409
chr1_151407342_T_C_b38	0.00752199	6.80128303447162	3.9512437185814275	0	0	0	0	0	1	0	0	1	0	0	1	0	1	50.0	0.0	-8.140880317226127	0.3883433353313226	3.064934288809056	4.552155720969374	True	False	True	False	False	False	0.0	0.007416683212755409
chr1_151407342_T_C_b38	0.00752199	6.80128303447162	3.9512437185814275	0	0	0	0	0	1	0	0	1	0	0	1	0	1	50.0	0.0	-8.140880317226127	0.3883433353313226	3.064934288809056	4.552155720969374	True	False	True	False	False	False	0.0	0.007416683212755409
chr1_151407342_T_C_b38	0.00923036	6.80128303447162	3.9512437185814275	0	0	0	0	0	1	0	0	1	0	0	1	0	1	50.0	0.0	-8.140880317226127	0.3883433353313226	3.064934288809056	4.552155720969374	True	False	True	False	False	False	0.0	0.007416683212755409
chr1_23973095_C_T_b38	0.0435084	6.988413181999592	6.988413181999592	0	0	0	1	0	0	0	0	0	1	0	1	0	1	40.0	1.0	-2.519773354264944	1.511149288436854	3.076906663718468	1.2975185297143241	True	False	True	False	False	False	0.0	0.007416652980126278
chr2_237526622_C_G_b38	0.00853123	6.92951677076365	6.561030665896573	0	0	1	0	1	0	0	1	0	0	0	1	0	0	70.0	0.0	-3.0473084950257445	0.0	-5.502624717873324	0.17426434172573213	True	False	True	False	False	False	0.0	0.007416650844778288
chr2_237526622_C_G_b38	0.00422169	6.92951677076365	6.561030665896573	0	0	1	0	1	0	0	1	0	0	0	1	0	0	70.0	0.0	-3.0473084950257445	0.0	-5.502624717873324	0.17426434172573213	True	False	True	False	False	False	0.0	0.007416650844778288
chr2_237526622_C_G_b38	0.00422169	6.92951677076365	6.561030665896573	0	0	1	0	1	0	0	1	0	0	0	1	0	0	70.0	0.0	-3.0473084950257445	0.0	-5.502624717873324	0.17426434172573213	True	False	True	False	False	False	0.0	0.007416650844778288
chr2_237526622_C_G_b38	0.00422169	6.92951677076365	6.561030665896573	0	0	1	0	1	0	0	1	0	0	0	1	0	0	70.0	0.0	-3.0473084950257445	0.0	-5.502624717873324	0.17426434172573213	True	False	True	False	False	False	0.0	0.007416650844778288
chr2_237526622_C_G_b38	0.00853123	6.92951677076365	6.561030665896573	0	0	1	0	1	0	0	1	0	0	0	1	0	0	70.0	0.0	-3.0473084950257445	0.0	-5.502624717873324	0.17426434172573213	True	False	True	False	False	False	0.0	0.007416650844778288
chr2_237526622_C_G_b38	0.00853123	6.92951677076365	6.561030665896573	0	0	1	0	1	0	0	1	0	0	0	1	0	0	70.0	0.0	-3.0473084950257445	0.0	-5.502624717873324	0.17426434172573213	True	False	True	False	False	False	0.0	0.007416650844778288
chr19_48250872_C_A_b38	0.00234953	6.902742737158593	6.902742737158593	0	0	0	1	0	1	0	1	1	0	0	1	1	1	30.0	0.005	3.0595537304149136	0.0	5.765491458720042	0.0	True	False	True	False	False	False	0.0	0.00741662271219431
chr5_132341380_C_T_b38	0.00119374	6.704414354964107	6.523562306149512	0	0	0	0	0	1	0	0	1	0	0	0	0	1	60.0	0.004	-12.444260463706817	4.683989830902979	3.1262084259006286	0.2975580560690503	True	False	True	False	False	False	0.0	0.007416557580966142
chr13_112980817_G_A_b38	0.151417	6.966024187106113	6.966024187106113	0	0	0	0	1	1	0	0	1	1	0	1	0	1	60.0	0.0	3.884047244901312	0.6143582586467287	-1.3180993908911134	0.0	True	False	True	False	False	False	0.0	0.007416551377337075
chr21_45476467_G_T_b38	0.0316506	7.54274354536855	2.6390573296152584	0	1	0	0	0	1	0	0	1	1	0	1	0	1	60.0	0.0	-1.01858199148182	0.1139805368982489	3.448154237735885	1.5218838670076948	False	True	True	False	False	False	0.0	0.0074165422787620654
chr21_45476467_G_T_b38	0.0316506	7.54274354536855	2.6390573296152584	0	1	0	0	0	1	0	0	1	1	0	1	0	1	60.0	0.0	-1.01858199148182	0.1139805368982489	3.448154237735885	1.5218838670076948	False	True	True	False	False	False	0.0	0.0074165422787620654
chr21_45476467_G_T_b38	0.0316506	7.54274354536855	2.6390573296152584	0	1	0	0	0	1	0	0	1	1	0	1	0	1	60.0	0.0	-1.01858199148182	0.1139805368982489	3.448154237735885	1.5218838670076948	False	True	True	False	False	False	0.0	0.0074165422787620654
chr21_45476467_G_T_b38	0.0316506	7.54274354536855	2.6390573296152584	0	1	0	0	0	1	0	0	1	1	0	1	0	1	60.0	0.0	-1.01858199148182	0.1139805368982489	3.448154237735885	1.5218838670076948	False	True	True	False	False	False	0.0	0.0074165422787620654
chr12_54972519_G_T_b38	0.00699874	6.90875477931522	6.86484777797086	0	0	1	0	0	1	0	0	1	1	0	1	0	1	40.0	0.0	5.826677375964501	0.0	3.4256683723685484	3.876994692190273	True	False	True	False	False	False	0.0	0.007416470776168945
chr12_54972519_G_T_b38	0.00699874	6.90875477931522	6.86484777797086	0	0	1	0	0	1	0	0	1	1	0	1	0	1	40.0	0.0	5.826677375964501	0.0	3.4256683723685484	3.876994692190273	True	False	True	False	False	False	0.0	0.007416470776168945
chr7_156967791_A_G_b38	0.00192395	6.551080335043404	6.551080335043404	0	0	0	0	0	1	0	0	1	0	0	1	0	1	40.0	0.0	6.101182240842986	0.0	3.5188169392387465	1.4600560383970915	True	False	True	False	False	False	0.0	0.007416469002527053
chr7_156967791_A_G_b38	0.00560397	6.551080335043404	6.551080335043404	0	0	0	0	0	1	0	0	1	0	0	1	0	1	40.0	0.0	6.101182240842986	0.0	3.5188169392387465	1.4600560383970915	True	False	True	False	False	False	0.0	0.007416469002527053
chr16_29818294_T_C_b38	0.00109261	7.3833681469923835	6.910750787961936	0	0	0	0	0	1	0	1	1	1	0	1	0	1	60.0	0.0	-1.1188749406877472	1.5383781049243166	3.7500162297851247	0.5563174868703626	True	False	True	False	False	False	0.0	0.00741646729904559
chr16_29818294_T_C_b38	0.00352982	7.3833681469923835	6.910750787961936	0	0	0	0	0	1	0	1	1	1	0	1	0	1	60.0	0.0	-1.1188749406877472	1.5383781049243166	3.7500162297851247	0.5563174868703626	True	False	True	False	False	False	0.0	0.00741646729904559
chr16_29818294_T_C_b38	0.00352982	7.3833681469923835	6.910750787961936	0	0	0	0	0	1	0	1	1	1	0	1	0	1	60.0	0.0	-1.1188749406877472	1.5383781049243166	3.7500162297851247	0.5563174868703626	True	False	True	False	False	False	0.0	0.00741646729904559
chr16_29818294_T_C_b38	0.00352982	7.3833681469923835	6.910750787961936	0	0	0	0	0	1	0	1	1	1	0	1	0	1	60.0	0.0	-1.1188749406877472	1.5383781049243166	3.7500162297851247	0.5563174868703626	True	False	True	False	False	False	0.0	0.00741646729904559
chr16_29818294_T_C_b38	0.00352982	7.3833681469923835	6.910750787961936	0	0	0	0	0	1	0	1	1	1	0	1	0	1	60.0	0.0	-1.1188749406877472	1.5383781049243166	3.7500162297851247	0.5563174868703626	True	False	True	False	False	False	0.0	0.00741646729904559
chr16_29818294_T_C_b38	0.00352982	7.3833681469923835	6.910750787961936	0	0	0	0	0	1	0	1	1	1	0	1	0	1	60.0	0.0	-1.1188749406877472	1.5383781049243166	3.7500162297851247	0.5563174868703626	True	False	True	False	False	False	0.0	0.00741646729904559
chr16_29818294_T_C_b38	0.00109261	7.3833681469923835	6.910750787961936	0	0	0	0	0	1	0	1	1	1	0	1	0	1	60.0	0.0	-1.1188749406877472	1.5383781049243166	3.7500162297851247	0.5563174868703626	True	False	True	False	False	False	0.0	0.00741646729904559
chr16_29818294_T_C_b38	0.00109261	7.3833681469923835	6.910750787961936	0	0	0	0	0	1	0	1	1	1	0	1	0	1	60.0	0.0	-1.1188749406877472	1.5383781049243166	3.7500162297851247	0.5563174868703626	True	False	True	False	False	False	0.0	0.00741646729904559
chr16_29818294_T_C_b38	0.00109261	7.3833681469923835	6.910750787961936	0	0	0	0	0	1	0	1	1	1	0	1	0	1	60.0	0.0	-1.1188749406877472	1.5383781049243166	3.7500162297851247	0.5563174868703626	True	False	True	False	False	False	0.0	0.00741646729904559
chr16_29818294_T_C_b38	0.00109261	7.3833681469923835	6.910750787961936	0	0	0	0	0	1	0	1	1	1	0	1	0	1	60.0	0.0	-1.1188749406877472	1.5383781049243166	3.7500162297851247	0.5563174868703626	True	False	True	False	False	False	0.0	0.00741646729904559
chr16_29818294_T_C_b38	0.00352982	7.3833681469923835	6.910750787961936	0	0	0	0	0	1	0	1	1	1	0	1	0	1	60.0	0.0	-1.1188749406877472	1.5383781049243166	3.7500162297851247	0.5563174868703626	True	False	True	False	False	False	0.0	0.00741646729904559
chr16_29818294_T_C_b38	0.00109261	7.3833681469923835	6.910750787961936	0	0	0	0	0	1	0	1	1	1	0	1	0	1	60.0	0.0	-1.1188749406877472	1.5383781049243166	3.7500162297851247	0.5563174868703626	True	False	True	False	False	False	0.0	0.00741646729904559
chr16_29818294_T_C_b38	0.00352982	7.3833681469923835	6.910750787961936	0	0	0	0	0	1	0	1	1	1	0	1	0	1	60.0	0.0	-1.1188749406877472	1.5383781049243166	3.7500162297851247	0.5563174868703626	True	False	True	False	False	False	0.0	0.00741646729904559
chr16_29818294_T_C_b38	0.00352982	7.3833681469923835	6.910750787961936	0	0	0	0	0	1	0	1	1	1	0	1	0	1	60.0	0.0	-1.1188749406877472	1.5383781049243166	3.7500162297851247	0.5563174868703626	True	False	True	False	False	False	0.0	0.00741646729904559
chr16_29818294_T_C_b38	0.00109261	7.3833681469923835	6.910750787961936	0	0	0	0	0	1	0	1	1	1	0	1	0	1	60.0	0.0	-1.1188749406877472	1.5383781049243166	3.7500162297851247	0.5563174868703626	True	False	True	False	False	False	0.0	0.00741646729904559
chr16_29818294_T_C_b38	0.00109261	7.3833681469923835	6.910750787961936	0	0	0	0	0	1	0	1	1	1	0	1	0	1	60.0	0.0	-1.1188749406877472	1.5383781049243166	3.7500162297851247	0.5563174868703626	True	False	True	False	False	False	0.0	0.00741646729904559
chr16_29818294_T_C_b38	0.00109261	7.3833681469923835	6.910750787961936	0	0	0	0	0	1	0	1	1	1	0	1	0	1	60.0	0.0	-1.1188749406877472	1.5383781049243166	3.7500162297851247	0.5563174868703626	True	False	True	False	False	False	0.0	0.00741646729904559
chr16_29818294_T_C_b38	0.00352982	7.3833681469923835	6.910750787961936	0	0	0	0	0	1	0	1	1	1	0	1	0	1	60.0	0.0	-1.1188749406877472	1.5383781049243166	3.7500162297851247	0.5563174868703626	True	False	True	False	False	False	0.0	0.00741646729904559
chr7_107663183_C_T_b38	0.0446081	5.53338948872752	4.727387818712341	0	0	0	0	0	0	0	0	0	0	0	0	0	0	20.0	0.002	-16.555551352708957	8.124233715317633	8.01895708810622	0.7697959354519099	True	False	True	False	False	False	0.0	0.007416430306557942
chr12_122323025_C_T_b38	0.00248732	6.815639990074331	6.816735880594968	0	0	0	1	0	0	0	0	0	0	0	1	0	1	40.0	0.0	6.614993036845941	0.2806940221571246	0.8169843820429321	0.0	False	True	True	False	False	False	0.0	0.007416401790751078
chr6_112192892_G_T_b38	0.0149518	6.949856455000773	6.949856455000773	0	0	0	0	0	1	0	0	1	0	0	1	0	1	60.0	0.004	-5.1769785787555245	0.0	4.397898396633536	1.3300442215676185	True	False	True	False	False	False	0.0	0.00741637312053671
chr6_112192892_G_T_b38	0.0149518	6.949856455000773	6.949856455000773	0	0	0	0	0	1	0	0	1	0	0	1	0	1	60.0	0.004	-5.1769785787555245	0.0	4.397898396633536	1.3300442215676185	True	False	True	False	False	False	0.0	0.00741637312053671
chr6_112192892_G_T_b38	0.0149518	6.949856455000773	6.949856455000773	0	0	0	0	0	1	0	0	1	0	0	1	0	1	60.0	0.004	-5.1769785787555245	0.0	4.397898396633536	1.3300442215676185	True	False	True	False	False	False	0.0	0.00741637312053671
chr6_112192892_G_T_b38	0.00252166	6.949856455000773	6.949856455000773	0	0	0	0	0	1	0	0	1	0	0	1	0	1	60.0	0.004	-5.1769785787555245	0.0	4.397898396633536	1.3300442215676185	True	False	True	False	False	False	0.0	0.00741637312053671
chr6_112192892_G_T_b38	0.0149518	6.949856455000773	6.949856455000773	0	0	0	0	0	1	0	0	1	0	0	1	0	1	60.0	0.004	-5.1769785787555245	0.0	4.397898396633536	1.3300442215676185	True	False	True	False	False	False	0.0	0.00741637312053671
chr6_112192892_G_T_b38	0.00252166	6.949856455000773	6.949856455000773	0	0	0	0	0	1	0	0	1	0	0	1	0	1	60.0	0.004	-5.1769785787555245	0.0	4.397898396633536	1.3300442215676185	True	False	True	False	False	False	0.0	0.00741637312053671
chr6_112192892_G_T_b38	0.00252166	6.949856455000773	6.949856455000773	0	0	0	0	0	1	0	0	1	0	0	1	0	1	60.0	0.004	-5.1769785787555245	0.0	4.397898396633536	1.3300442215676185	True	False	True	False	False	False	0.0	0.00741637312053671
chr6_112192892_G_T_b38	0.00252166	6.949856455000773	6.949856455000773	0	0	0	0	0	1	0	0	1	0	0	1	0	1	60.0	0.004	-5.1769785787555245	0.0	4.397898396633536	1.3300442215676185	True	False	True	False	False	False	0.0	0.00741637312053671
chr6_112192892_G_T_b38	0.00252166	6.949856455000773	6.949856455000773	0	0	0	0	0	1	0	0	1	0	0	1	0	1	60.0	0.004	-5.1769785787555245	0.0	4.397898396633536	1.3300442215676185	True	False	True	False	False	False	0.0	0.00741637312053671
chr6_112192892_G_T_b38	0.0149518	6.949856455000773	6.949856455000773	0	0	0	0	0	1	0	0	1	0	0	1	0	1	60.0	0.004	-5.1769785787555245	0.0	4.397898396633536	1.3300442215676185	True	False	True	False	False	False	0.0	0.00741637312053671
chr12_29306799_G_A_b38	0.00279562	6.756932389247553	6.755768921984255	0	0	0	1	0	0	0	0	0	0	0	0	0	1	40.0	0.004	8.764636446883653	7.84993744885411	5.0771170385445	2.151893796592866	True	False	True	False	False	False	0.0	0.007416351309132102
chr13_112558846_G_A_b38	0.0112187	6.478509642208569	6.073044534100405	0	0	0	0	1	1	0	0	1	1	0	1	1	1	40.0	0.0	-2.9543476882373634	0.0	-1.4066444252660304	1.7067426638553727	True	False	True	False	False	False	0.0	0.007416347717110953
chr13_112558846_G_A_b38	0.0112187	6.478509642208569	6.073044534100405	0	0	0	0	1	1	0	0	1	1	0	1	1	1	40.0	0.0	-2.9543476882373634	0.0	-1.4066444252660304	1.7067426638553727	True	False	True	False	False	False	0.0	0.007416347717110953
chr13_112558846_G_A_b38	0.0112187	6.478509642208569	6.073044534100405	0	0	0	0	1	1	0	0	1	1	0	1	1	1	40.0	0.0	-2.9543476882373634	0.0	-1.4066444252660304	1.7067426638553727	True	False	True	False	False	False	0.0	0.007416347717110953
chr13_112558846_G_A_b38	0.0112187	6.478509642208569	6.073044534100405	0	0	0	0	1	1	0	0	1	1	0	1	1	1	40.0	0.0	-2.9543476882373634	0.0	-1.4066444252660304	1.7067426638553727	True	False	True	False	False	False	0.0	0.007416347717110953
chr13_112558846_G_A_b38	0.0112187	6.478509642208569	6.073044534100405	0	0	0	0	1	1	0	0	1	1	0	1	1	1	40.0	0.0	-2.9543476882373634	0.0	-1.4066444252660304	1.7067426638553727	True	False	True	False	False	False	0.0	0.007416347717110953
chr13_112558846_G_A_b38	0.0112187	6.478509642208569	6.073044534100405	0	0	0	0	1	1	0	0	1	1	0	1	1	1	40.0	0.0	-2.9543476882373634	0.0	-1.4066444252660304	1.7067426638553727	True	False	True	False	False	False	0.0	0.007416347717110953
chr13_112558846_G_A_b38	0.0112187	6.478509642208569	6.073044534100405	0	0	0	0	1	1	0	0	1	1	0	1	1	1	40.0	0.0	-2.9543476882373634	0.0	-1.4066444252660304	1.7067426638553727	True	False	True	False	False	False	0.0	0.007416347717110953
chr1_3510129_A_G_b38	0.00895698	6.651571873589727	4.927253685157205	0	0	0	0	1	1	0	1	1	0	0	1	1	1	40.0	0.0	-3.083706786870445	0.0	0.760934045604273	0.0	True	False	True	False	False	False	0.0	0.007416345048025129
chr1_3510129_A_G_b38	0.00129546	6.651571873589727	4.927253685157205	0	0	0	0	1	1	0	1	1	0	0	1	1	1	40.0	0.0	-3.083706786870445	0.0	0.760934045604273	0.0	True	False	True	False	False	False	0.0	0.007416345048025129
chr1_3510129_A_G_b38	0.00129546	6.651571873589727	4.927253685157205	0	0	0	0	1	1	0	1	1	0	0	1	1	1	40.0	0.0	-3.083706786870445	0.0	0.760934045604273	0.0	True	False	True	False	False	False	0.0	0.007416345048025129
chr1_3510129_A_G_b38	0.00895698	6.651571873589727	4.927253685157205	0	0	0	0	1	1	0	1	1	0	0	1	1	1	40.0	0.0	-3.083706786870445	0.0	0.760934045604273	0.0	True	False	True	False	False	False	0.0	0.007416345048025129
chr1_3510129_A_G_b38	0.00129546	6.651571873589727	4.927253685157205	0	0	0	0	1	1	0	1	1	0	0	1	1	1	40.0	0.0	-3.083706786870445	0.0	0.760934045604273	0.0	True	False	True	False	False	False	0.0	0.007416345048025129
chr1_3510129_A_G_b38	0.00129546	6.651571873589727	4.927253685157205	0	0	0	0	1	1	0	1	1	0	0	1	1	1	40.0	0.0	-3.083706786870445	0.0	0.760934045604273	0.0	True	False	True	False	False	False	0.0	0.007416345048025129
chr1_3510129_A_G_b38	0.00895698	6.651571873589727	4.927253685157205	0	0	0	0	1	1	0	1	1	0	0	1	1	1	40.0	0.0	-3.083706786870445	0.0	0.760934045604273	0.0	True	False	True	False	False	False	0.0	0.007416345048025129
chr1_3510129_A_G_b38	0.00129546	6.651571873589727	4.927253685157205	0	0	0	0	1	1	0	1	1	0	0	1	1	1	40.0	0.0	-3.083706786870445	0.0	0.760934045604273	0.0	True	False	True	False	False	False	0.0	0.007416345048025129
chr1_3510129_A_G_b38	0.00895698	6.651571873589727	4.927253685157205	0	0	0	0	1	1	0	1	1	0	0	1	1	1	40.0	0.0	-3.083706786870445	0.0	0.760934045604273	0.0	True	False	True	False	False	False	0.0	0.007416345048025129
chr1_3510129_A_G_b38	0.00895698	6.651571873589727	4.927253685157205	0	0	0	0	1	1	0	1	1	0	0	1	1	1	40.0	0.0	-3.083706786870445	0.0	0.760934045604273	0.0	True	False	True	False	False	False	0.0	0.007416345048025129
chr9_111703580_G_C_b38	0.0136574	6.023447592961033	5.707110264748875	0	0	1	0	0	0	0	0	0	0	0	0	0	0	20.0	0.0	-3.39959756623207	0.0	2.70044224231696	0.0	True	False	True	False	False	False	0.0	0.007416290962660438
chr9_111703580_G_C_b38	0.0136574	6.023447592961033	5.707110264748875	0	0	1	0	0	0	0	0	0	0	0	0	0	0	20.0	0.0	-3.39959756623207	0.0	2.70044224231696	0.0	True	False	True	False	False	False	0.0	0.007416290962660438
chr1_86371873_T_C_b38	0.00923812	6.326149473155099	6.324358962381311	0	0	1	0	0	1	0	0	1	0	0	0	0	1	20.0	0.0	-4.5706124372187	4.058893305057526	5.486484532867415	0.633739154363596	True	False	True	False	False	False	0.0	0.007416262614550231
chr1_86371873_T_C_b38	0.00923812	6.326149473155099	6.324358962381311	0	0	1	0	0	1	0	0	1	0	0	0	0	1	20.0	0.0	-4.5706124372187	4.058893305057526	5.486484532867415	0.633739154363596	True	False	True	False	False	False	0.0	0.007416262614550231
chr19_12795073_T_C_b38	0.00263738	7.646831391430482	7.465655310134056	0	0	0	0	0	1	0	1	1	1	1	1	0	1	50.0	0.004	0.2947288335422759	2.549465815663095	-5.284531840783451	0.0	True	False	True	False	False	False	0.0	0.00741625627084956
chr19_12795073_T_C_b38	0.00307495	7.646831391430482	7.465655310134056	0	0	0	0	0	1	0	1	1	1	1	1	0	1	50.0	0.004	0.2947288335422759	2.549465815663095	-5.284531840783451	0.0	True	False	True	False	False	False	0.0	0.00741625627084956
chr18_10799997_T_C_b38	0.00145076	6.171700597410915	5.8289456176102075	0	0	1	0	0	0	0	0	0	0	0	1	0	1	20.0	0.001	1.6883331059280071	0.7678280930265231	2.9897622164261364	0.0	True	False	True	False	False	False	0.0	0.007416212874519588
chr18_10799997_T_C_b38	0.027529	6.171700597410915	5.8289456176102075	0	0	1	0	0	0	0	0	0	0	0	1	0	1	20.0	0.001	1.6883331059280071	0.7678280930265231	2.9897622164261364	0.0	True	False	True	False	False	False	0.0	0.007416212874519588
chr11_20396706_A_G_b38	0.0295453	6.61338421837956	6.61338421837956	0	0	1	0	0	0	0	0	0	0	0	1	0	1	40.0	0.0	2.406071835658919	9.37988713137328	0.44839027170147	0.4747109635485599	True	False	True	False	False	False	0.0	0.007416208913643754
chr11_20396706_A_G_b38	0.0750304	6.61338421837956	6.61338421837956	0	0	1	0	0	0	0	0	0	0	0	1	0	1	40.0	0.0	2.406071835658919	9.37988713137328	0.44839027170147	0.4747109635485599	True	False	True	False	False	False	0.0	0.007416208913643754
chr11_20396706_A_G_b38	0.0295453	6.61338421837956	6.61338421837956	0	0	1	0	0	0	0	0	0	0	0	1	0	1	40.0	0.0	2.406071835658919	9.37988713137328	0.44839027170147	0.4747109635485599	True	False	True	False	False	False	0.0	0.007416208913643754
chr11_20396706_A_G_b38	0.0750304	6.61338421837956	6.61338421837956	0	0	1	0	0	0	0	0	0	0	0	1	0	1	40.0	0.0	2.406071835658919	9.37988713137328	0.44839027170147	0.4747109635485599	True	False	True	False	False	False	0.0	0.007416208913643754
chr11_20396706_A_G_b38	0.0750304	6.61338421837956	6.61338421837956	0	0	1	0	0	0	0	0	0	0	0	1	0	1	40.0	0.0	2.406071835658919	9.37988713137328	0.44839027170147	0.4747109635485599	True	False	True	False	False	False	0.0	0.007416208913643754
chr11_20396706_A_G_b38	0.0295453	6.61338421837956	6.61338421837956	0	0	1	0	0	0	0	0	0	0	0	1	0	1	40.0	0.0	2.406071835658919	9.37988713137328	0.44839027170147	0.4747109635485599	True	False	True	False	False	False	0.0	0.007416208913643754
chr17_69084843_T_G_b38	0.0110725	6.021023349349527	5.220355825078324	0	0	0	0	0	0	0	0	0	0	0	1	0	1	10.0	0.017	-21.81441808421559	0.0	-0.0329169194611935	0.0	True	False	True	False	False	False	0.0	0.007416170987999541
chr17_69084843_T_G_b38	0.0110725	6.021023349349527	5.220355825078324	0	0	0	0	0	0	0	0	0	0	0	1	0	1	10.0	0.017	-21.81441808421559	0.0	-0.0329169194611935	0.0	True	False	True	False	False	False	0.0	0.007416170987999541
chr17_69084843_T_G_b38	0.0110725	6.021023349349527	5.220355825078324	0	0	0	0	0	0	0	0	0	0	0	1	0	1	10.0	0.017	-21.81441808421559	0.0	-0.0329169194611935	0.0	True	False	True	False	False	False	0.0	0.007416170987999541
chr17_69084843_T_G_b38	0.0110725	6.021023349349527	5.220355825078324	0	0	0	0	0	0	0	0	0	0	0	1	0	1	10.0	0.017	-21.81441808421559	0.0	-0.0329169194611935	0.0	True	False	True	False	False	False	0.0	0.007416170987999541
chr5_55109090_G_A_b38	0.00156114	7.167809184316444	6.546785410760524	0	0	1	1	0	0	0	1	0	0	0	1	0	0	60.0	0.0	6.42491629288158	3.90102905471948	2.9373338976141383	0.0	True	False	True	False	False	False	0.0	0.00741614610540692
chr5_55109090_G_A_b38	0.00156114	7.167809184316444	6.546785410760524	0	0	1	1	0	0	0	1	0	0	0	1	0	0	60.0	0.0	6.42491629288158	3.90102905471948	2.9373338976141383	0.0	True	False	True	False	False	False	0.0	0.00741614610540692
chr9_35801236_T_C_b38	0.0144729	6.742880635791903	4.418840607796598	0	0	0	0	0	1	0	0	1	1	0	1	1	1	40.0	0.0	2.4124725124950643	0.0	3.1201483625814106	1.8643966959778877	True	False	True	False	False	False	0.0	0.007416127921867207
chr9_35801236_T_C_b38	0.0144729	6.742880635791903	4.418840607796598	0	0	0	0	0	1	0	0	1	1	0	1	1	1	40.0	0.0	2.4124725124950643	0.0	3.1201483625814106	1.8643966959778877	True	False	True	False	False	False	0.0	0.007416127921867207
chr9_35801236_T_C_b38	0.0144729	6.742880635791903	4.418840607796598	0	0	0	0	0	1	0	0	1	1	0	1	1	1	40.0	0.0	2.4124725124950643	0.0	3.1201483625814106	1.8643966959778877	True	False	True	False	False	False	0.0	0.007416127921867207
chr9_35801236_T_C_b38	0.0144729	6.742880635791903	4.418840607796598	0	0	0	0	0	1	0	0	1	1	0	1	1	1	40.0	0.0	2.4124725124950643	0.0	3.1201483625814106	1.8643966959778877	True	False	True	False	False	False	0.0	0.007416127921867207
chr9_35801236_T_C_b38	0.00335752	6.742880635791903	4.418840607796598	0	0	0	0	0	1	0	0	1	1	0	1	1	1	40.0	0.0	2.4124725124950643	0.0	3.1201483625814106	1.8643966959778877	True	False	True	False	False	False	0.0	0.007416127921867207
chr9_35801236_T_C_b38	0.00335752	6.742880635791903	4.418840607796598	0	0	0	0	0	1	0	0	1	1	0	1	1	1	40.0	0.0	2.4124725124950643	0.0	3.1201483625814106	1.8643966959778877	True	False	True	False	False	False	0.0	0.007416127921867207
chr9_35801236_T_C_b38	0.00335752	6.742880635791903	4.418840607796598	0	0	0	0	0	1	0	0	1	1	0	1	1	1	40.0	0.0	2.4124725124950643	0.0	3.1201483625814106	1.8643966959778877	True	False	True	False	False	False	0.0	0.007416127921867207
chr9_35801236_T_C_b38	0.00335752	6.742880635791903	4.418840607796598	0	0	0	0	0	1	0	0	1	1	0	1	1	1	40.0	0.0	2.4124725124950643	0.0	3.1201483625814106	1.8643966959778877	True	False	True	False	False	False	0.0	0.007416127921867207
chr9_35801236_T_C_b38	0.00335752	6.742880635791903	4.418840607796598	0	0	0	0	0	1	0	0	1	1	0	1	1	1	40.0	0.0	2.4124725124950643	0.0	3.1201483625814106	1.8643966959778877	True	False	True	False	False	False	0.0	0.007416127921867207
chr9_35801236_T_C_b38	0.00335752	6.742880635791903	4.418840607796598	0	0	0	0	0	1	0	0	1	1	0	1	1	1	40.0	0.0	2.4124725124950643	0.0	3.1201483625814106	1.8643966959778877	True	False	True	False	False	False	0.0	0.007416127921867207
chr9_35801236_T_C_b38	0.00335752	6.742880635791903	4.418840607796598	0	0	0	0	0	1	0	0	1	1	0	1	1	1	40.0	0.0	2.4124725124950643	0.0	3.1201483625814106	1.8643966959778877	True	False	True	False	False	False	0.0	0.007416127921867207
chr9_35801236_T_C_b38	0.00335752	6.742880635791903	4.418840607796598	0	0	0	0	0	1	0	0	1	1	0	1	1	1	40.0	0.0	2.4124725124950643	0.0	3.1201483625814106	1.8643966959778877	True	False	True	False	False	False	0.0	0.007416127921867207
chr9_35801236_T_C_b38	0.00335752	6.742880635791903	4.418840607796598	0	0	0	0	0	1	0	0	1	1	0	1	1	1	40.0	0.0	2.4124725124950643	0.0	3.1201483625814106	1.8643966959778877	True	False	True	False	False	False	0.0	0.007416127921867207
chr9_35801236_T_C_b38	0.0144729	6.742880635791903	4.418840607796598	0	0	0	0	0	1	0	0	1	1	0	1	1	1	40.0	0.0	2.4124725124950643	0.0	3.1201483625814106	1.8643966959778877	True	False	True	False	False	False	0.0	0.007416127921867207
chr9_35801236_T_C_b38	0.00335752	6.742880635791903	4.418840607796598	0	0	0	0	0	1	0	0	1	1	0	1	1	1	40.0	0.0	2.4124725124950643	0.0	3.1201483625814106	1.8643966959778877	True	False	True	False	False	False	0.0	0.007416127921867207
chr9_35801236_T_C_b38	0.00335752	6.742880635791903	4.418840607796598	0	0	0	0	0	1	0	0	1	1	0	1	1	1	40.0	0.0	2.4124725124950643	0.0	3.1201483625814106	1.8643966959778877	True	False	True	False	False	False	0.0	0.007416127921867207
chr9_35801236_T_C_b38	0.0144729	6.742880635791903	4.418840607796598	0	0	0	0	0	1	0	0	1	1	0	1	1	1	40.0	0.0	2.4124725124950643	0.0	3.1201483625814106	1.8643966959778877	True	False	True	False	False	False	0.0	0.007416127921867207
chr9_35801236_T_C_b38	0.0144729	6.742880635791903	4.418840607796598	0	0	0	0	0	1	0	0	1	1	0	1	1	1	40.0	0.0	2.4124725124950643	0.0	3.1201483625814106	1.8643966959778877	True	False	True	False	False	False	0.0	0.007416127921867207
chr9_35801236_T_C_b38	0.0144729	6.742880635791903	4.418840607796598	0	0	0	0	0	1	0	0	1	1	0	1	1	1	40.0	0.0	2.4124725124950643	0.0	3.1201483625814106	1.8643966959778877	True	False	True	False	False	False	0.0	0.007416127921867207
chr9_35801236_T_C_b38	0.0144729	6.742880635791903	4.418840607796598	0	0	0	0	0	1	0	0	1	1	0	1	1	1	40.0	0.0	2.4124725124950643	0.0	3.1201483625814106	1.8643966959778877	True	False	True	False	False	False	0.0	0.007416127921867207
chr9_35801236_T_C_b38	0.0144729	6.742880635791903	4.418840607796598	0	0	0	0	0	1	0	0	1	1	0	1	1	1	40.0	0.0	2.4124725124950643	0.0	3.1201483625814106	1.8643966959778877	True	False	True	False	False	False	0.0	0.007416127921867207
chr9_35801236_T_C_b38	0.0144729	6.742880635791903	4.418840607796598	0	0	0	0	0	1	0	0	1	1	0	1	1	1	40.0	0.0	2.4124725124950643	0.0	3.1201483625814106	1.8643966959778877	True	False	True	False	False	False	0.0	0.007416127921867207
chr6_33081607_A_G_b38	0.0014277	6.823286122355687	5.929589143389895	0	0	1	0	0	1	1	1	1	1	0	1	1	0	40.0	0.002	7.438576066068506	1.4842055447680478	0.2939459703155123	0.0	True	False	True	False	False	False	0.0	0.007416110153622134
chr6_33081607_A_G_b38	0.0014277	6.823286122355687	5.929589143389895	0	0	1	0	0	1	1	1	1	1	0	1	1	0	40.0	0.002	7.438576066068506	1.4842055447680478	0.2939459703155123	0.0	True	False	True	False	False	False	0.0	0.007416110153622134
chr22_45207757_A_G_b38	0.01343	7.520776415062797	2.772588722239781	0	0	0	1	0	1	0	0	1	0	0	1	0	1	60.0	0.0	-1.4665051707324297	0.0	3.873697276797074	0.2542888904602236	False	True	True	False	False	False	0.0	0.007416105972503978
chr22_45207757_A_G_b38	0.01343	7.520776415062797	2.772588722239781	0	0	0	1	0	1	0	0	1	0	0	1	0	1	60.0	0.0	-1.4665051707324297	0.0	3.873697276797074	0.2542888904602236	False	True	True	False	False	False	0.0	0.007416105972503978
chr11_64835310_C_T_b38	0.16958	6.748759547491679	3.6109179126442243	0	0	1	0	1	0	1	1	0	1	0	1	0	1	50.0	0.0	-0.3550198552702385	0.0	-7.185498710862468	0.5903738465296655	True	False	True	False	False	False	0.0	0.0074161024007546724
chr11_64835310_C_T_b38	0.16958	6.748759547491679	3.6109179126442243	0	0	1	0	1	0	1	1	0	1	0	1	0	1	50.0	0.0	-0.3550198552702385	0.0	-7.185498710862468	0.5903738465296655	True	False	True	False	False	False	0.0	0.0074161024007546724
chr11_64835310_C_T_b38	0.16958	6.748759547491679	3.6109179126442243	0	0	1	0	1	0	1	1	0	1	0	1	0	1	50.0	0.0	-0.3550198552702385	0.0	-7.185498710862468	0.5903738465296655	True	False	True	False	False	False	0.0	0.0074161024007546724
chr11_64835310_C_T_b38	0.16958	6.748759547491679	3.6109179126442243	0	0	1	0	1	0	1	1	0	1	0	1	0	1	50.0	0.0	-0.3550198552702385	0.0	-7.185498710862468	0.5903738465296655	True	False	True	False	False	False	0.0	0.0074161024007546724
chr11_64835310_C_T_b38	0.16958	6.748759547491679	3.6109179126442243	0	0	1	0	1	0	1	1	0	1	0	1	0	1	50.0	0.0	-0.3550198552702385	0.0	-7.185498710862468	0.5903738465296655	True	False	True	False	False	False	0.0	0.0074161024007546724
chr11_64835310_C_T_b38	0.16958	6.748759547491679	3.6109179126442243	0	0	1	0	1	0	1	1	0	1	0	1	0	1	50.0	0.0	-0.3550198552702385	0.0	-7.185498710862468	0.5903738465296655	True	False	True	False	False	False	0.0	0.0074161024007546724
chr11_64835310_C_T_b38	0.16958	6.748759547491679	3.6109179126442243	0	0	1	0	1	0	1	1	0	1	0	1	0	1	50.0	0.0	-0.3550198552702385	0.0	-7.185498710862468	0.5903738465296655	True	False	True	False	False	False	0.0	0.0074161024007546724
chr11_64835310_C_T_b38	0.16958	6.748759547491679	3.6109179126442243	0	0	1	0	1	0	1	1	0	1	0	1	0	1	50.0	0.0	-0.3550198552702385	0.0	-7.185498710862468	0.5903738465296655	True	False	True	False	False	False	0.0	0.0074161024007546724
chr11_64835310_C_T_b38	0.16958	6.748759547491679	3.6109179126442243	0	0	1	0	1	0	1	1	0	1	0	1	0	1	50.0	0.0	-0.3550198552702385	0.0	-7.185498710862468	0.5903738465296655	True	False	True	False	False	False	0.0	0.0074161024007546724
chr11_64835310_C_T_b38	0.16958	6.748759547491679	3.6109179126442243	0	0	1	0	1	0	1	1	0	1	0	1	0	1	50.0	0.0	-0.3550198552702385	0.0	-7.185498710862468	0.5903738465296655	True	False	True	False	False	False	0.0	0.0074161024007546724
chr11_64835310_C_T_b38	0.16958	6.748759547491679	3.6109179126442243	0	0	1	0	1	0	1	1	0	1	0	1	0	1	50.0	0.0	-0.3550198552702385	0.0	-7.185498710862468	0.5903738465296655	True	False	True	False	False	False	0.0	0.0074161024007546724
chr11_64835310_C_T_b38	0.16958	6.748759547491679	3.6109179126442243	0	0	1	0	1	0	1	1	0	1	0	1	0	1	50.0	0.0	-0.3550198552702385	0.0	-7.185498710862468	0.5903738465296655	True	False	True	False	False	False	0.0	0.0074161024007546724
chr11_64835310_C_T_b38	0.16958	6.748759547491679	3.6109179126442243	0	0	1	0	1	0	1	1	0	1	0	1	0	1	50.0	0.0	-0.3550198552702385	0.0	-7.185498710862468	0.5903738465296655	True	False	True	False	False	False	0.0	0.0074161024007546724
chr17_18003250_C_G_b38	0.00304316	7.01571242048723	9.376617231601282	0	0	0	0	0	0	0	0	0	0	0	0	0	1	80.0	0.064	-4.847834287257094	0.0	6.235482029299014	0.0	True	False	True	False	False	False	0.0	0.007416085514450078
chr17_18003250_C_G_b38	0.00304316	7.01571242048723	9.376617231601282	0	0	0	0	0	0	0	0	0	0	0	0	0	1	80.0	0.064	-4.847834287257094	0.0	6.235482029299014	0.0	True	False	True	False	False	False	0.0	0.007416085514450078
chr17_18003250_C_G_b38	0.00304316	7.01571242048723	9.376617231601282	0	0	0	0	0	0	0	0	0	0	0	0	0	1	80.0	0.064	-4.847834287257094	0.0	6.235482029299014	0.0	True	False	True	False	False	False	0.0	0.007416085514450078
chr17_18003250_C_G_b38	0.00304316	7.01571242048723	9.376617231601282	0	0	0	0	0	0	0	0	0	0	0	0	0	1	80.0	0.064	-4.847834287257094	0.0	6.235482029299014	0.0	True	False	True	False	False	False	0.0	0.007416085514450078
chr2_23753454_G_A_b38	0.00396115	6.587550014824796	6.586171654854675	0	0	1	1	1	0	0	0	0	0	0	1	0	1	40.0	0.0	-6.464161194146673	0.0	5.898215833330255	0.0	True	False	True	False	False	False	0.0	0.007416065528643069
chr5_13811011_C_T_b38	0.0016587	6.70073110954781	6.192362489474872	0	0	1	0	0	0	0	0	0	0	0	0	0	0	60.0	0.056	-5.399335672121025	0.0	4.162119161593978	0.0	True	False	True	False	False	False	0.0	0.007416049176785924
chr7_56015939_G_A_b38	0.00817171	6.645090969505644	6.645090969505644	0	0	0	0	0	0	0	0	0	0	0	0	0	1	60.0	0.005	-3.34593878420114	0.0	3.089008685965972	1.4634324312187275	True	False	True	False	False	False	0.0	0.0074160415366082795
chr16_69750588_A_C_b38	0.126286	6.8658910748834385	6.8658910748834385	0	0	0	0	0	0	0	0	0	0	0	1	0	1	60.0	0.056	-3.164906819715538	0.0	1.67919850846328	0.0	True	False	True	False	False	False	0.0	0.007416028593064417
chr16_69750588_A_C_b38	0.126286	6.8658910748834385	6.8658910748834385	0	0	0	0	0	0	0	0	0	0	0	1	0	1	60.0	0.056	-3.164906819715538	0.0	1.67919850846328	0.0	True	False	True	False	False	False	0.0	0.007416028593064417
chr16_69750588_A_C_b38	0.0239316	6.8658910748834385	6.8658910748834385	0	0	0	0	0	0	0	0	0	0	0	1	0	1	60.0	0.056	-3.164906819715538	0.0	1.67919850846328	0.0	True	False	True	False	False	False	0.0	0.007416028593064417
chr16_69750588_A_C_b38	0.0239316	6.8658910748834385	6.8658910748834385	0	0	0	0	0	0	0	0	0	0	0	1	0	1	60.0	0.056	-3.164906819715538	0.0	1.67919850846328	0.0	True	False	True	False	False	False	0.0	0.007416028593064417
chr3_33381186_A_G_b38	0.00521404	6.061456918928017	7.2196420401307355	0	0	0	0	0	0	0	0	0	0	0	1	0	1	20.0	0.0	0.8476087517294744	0.0	4.435426422613965	0.429082351938078	True	False	True	False	False	False	0.0	0.0074159832698234085
chr3_33381186_A_G_b38	0.00521404	6.061456918928017	7.2196420401307355	0	0	0	0	0	0	0	0	0	0	0	1	0	1	20.0	0.0	0.8476087517294744	0.0	4.435426422613965	0.429082351938078	True	False	True	False	False	False	0.0	0.0074159832698234085
chr9_17794192_C_T_b38	0.123883	6.54534966033442	6.54534966033442	0	0	1	0	0	1	0	0	1	0	0	0	0	0	40.0	0.0	-6.139351579151414	3.914019537810447	7.756878867795869	0.44862225399824496	True	False	True	False	False	False	0.0	0.007415980294647603
chr9_17794192_C_T_b38	0.123883	6.54534966033442	6.54534966033442	0	0	1	0	0	1	0	0	1	0	0	0	0	0	40.0	0.0	-6.139351579151414	3.914019537810447	7.756878867795869	0.44862225399824496	True	False	True	False	False	False	0.0	0.007415980294647603
chr1_206101664_C_T_b38	0.0044385	6.270988431858299	4.477336814478207	0	0	0	1	0	0	0	0	0	0	0	0	0	0	40.0	0.002	5.335808522529166	0.0	-0.572093193306145	0.0	True	False	True	False	False	False	0.0	0.007415920075092835
chr1_206101664_C_T_b38	0.0044385	6.270988431858299	4.477336814478207	0	0	0	1	0	0	0	0	0	0	0	0	0	0	40.0	0.002	5.335808522529166	0.0	-0.572093193306145	0.0	True	False	True	False	False	False	0.0	0.007415920075092835
chr9_78237880_G_T_b38	0.0456304	7.7475968386928855	7.108244139731541	0	0	0	1	0	1	0	0	1	0	1	1	0	0	70.0	0.0	4.272500337861908	3.931839727577875	-4.1069521096889545	0.0	True	False	True	False	False	False	0.0	0.00741591057969216
chr9_78237880_G_T_b38	0.0456304	7.7475968386928855	7.108244139731541	0	0	0	1	0	1	0	0	1	0	1	1	0	0	70.0	0.0	4.272500337861908	3.931839727577875	-4.1069521096889545	0.0	True	False	True	False	False	False	0.0	0.00741591057969216
chr10_131944758_A_C_b38	0.003099	6.673297967767654	6.285998094508865	0	0	0	0	1	1	0	0	1	0	0	1	0	1	50.0	0.0	-8.44447616153671	0.8826960920375644	4.163819568980941	0.0	True	False	True	False	False	False	0.0	0.007415898289700775
chr10_131944758_A_C_b38	0.003099	6.673297967767654	6.285998094508865	0	0	0	0	1	1	0	0	1	0	0	1	0	1	50.0	0.0	-8.44447616153671	0.8826960920375644	4.163819568980941	0.0	True	False	True	False	False	False	0.0	0.007415898289700775
chr10_131944758_A_C_b38	0.003099	6.673297967767654	6.285998094508865	0	0	0	0	1	1	0	0	1	0	0	1	0	1	50.0	0.0	-8.44447616153671	0.8826960920375644	4.163819568980941	0.0	True	False	True	False	False	False	0.0	0.007415898289700775
chr9_132885091_C_T_b38	0.011659	6.90875477931522	6.90875477931522	0	0	0	1	0	1	0	0	1	0	0	0	0	1	60.0	0.0	2.986101597770723	0.0	-2.1524866186059555	1.0460103409217822	True	False	True	False	False	False	0.0	0.007415892788926027
chr6_100653500_T_C_b38	0.00523542	6.654152520183219	6.416732282512326	0	0	0	0	0	0	0	0	0	0	0	0	0	1	60.0	0.0	-5.107181067244485	0.0	3.598314934386714	0.0	True	False	True	False	False	False	0.0	0.007415827844431813
chr17_81249922_G_A_b38	0.00134	7.923710333969238	4.997212273764115	0	1	0	0	0	1	0	1	1	0	1	1	0	1	70.0	0.0	-4.449942315989119	0.0	1.371111513071348	0.0	True	False	True	False	False	False	0.0	0.007415783303426525
chr17_81249922_G_A_b38	0.00134	7.923710333969238	4.997212273764115	0	1	0	0	0	1	0	1	1	0	1	1	0	1	70.0	0.0	-4.449942315989119	0.0	1.371111513071348	0.0	True	False	True	False	False	False	0.0	0.007415783303426525
chr17_81249922_G_A_b38	0.00134	7.923710333969238	4.997212273764115	0	1	0	0	0	1	0	1	1	0	1	1	0	1	70.0	0.0	-4.449942315989119	0.0	1.371111513071348	0.0	True	False	True	False	False	False	0.0	0.007415783303426525
chr17_81249922_G_A_b38	0.00134	7.923710333969238	4.997212273764115	0	1	0	0	0	1	0	1	1	0	1	1	0	1	70.0	0.0	-4.449942315989119	0.0	1.371111513071348	0.0	True	False	True	False	False	False	0.0	0.007415783303426525
chr7_44064005_G_A_b38	0.0294459	8.079927770758275	8.080237416216702	0	0	0	0	1	1	0	1	1	1	1	1	1	1	80.0	0.0	0.8861969542154912	3.202976038906577	3.886424983152331	0.0	False	True	True	False	False	False	0.0	0.0074157760905066185
chr7_44064005_G_A_b38	0.00162717	8.079927770758275	8.080237416216702	0	0	0	0	1	1	0	1	1	1	1	1	1	1	80.0	0.0	0.8861969542154912	3.202976038906577	3.886424983152331	0.0	False	True	True	False	False	False	0.0	0.0074157760905066185
chr7_44064005_G_A_b38	0.00162717	8.079927770758275	8.080237416216702	0	0	0	0	1	1	0	1	1	1	1	1	1	1	80.0	0.0	0.8861969542154912	3.202976038906577	3.886424983152331	0.0	False	True	True	False	False	False	0.0	0.0074157760905066185
chr7_44064005_G_A_b38	0.0294459	8.079927770758275	8.080237416216702	0	0	0	0	1	1	0	1	1	1	1	1	1	1	80.0	0.0	0.8861969542154912	3.202976038906577	3.886424983152331	0.0	False	True	True	False	False	False	0.0	0.0074157760905066185
chr2_39050852_T_C_b38	0.0176689	6.077642243349034	5.676753802268282	0	0	0	0	1	1	0	0	1	0	0	1	0	1	20.0	0.005	5.956601280099084	0.0	-1.7812958682568123	0.0	True	False	True	False	False	False	0.0	0.007415773668866698
chr2_39050852_T_C_b38	0.0176689	6.077642243349034	5.676753802268282	0	0	0	0	1	1	0	0	1	0	0	1	0	1	20.0	0.005	5.956601280099084	0.0	-1.7812958682568123	0.0	True	False	True	False	False	False	0.0	0.007415773668866698
chr1_115767568_A_C_b38	0.00715611	6.608000625296087	6.606650186198215	0	0	1	1	1	1	0	0	1	1	0	0	0	0	30.0	0.001	-8.659230265847778	2.388896566592255	-0.1246475954165617	2.254745021283476	True	False	True	False	False	False	0.0	0.007415706584913292
chr12_15502672_C_G_b38	0.00569339	6.413458957167357	6.413458957167357	0	0	1	0	0	0	0	0	0	0	0	1	0	0	40.0	0.0	0.5477331171931304	0.0	6.5404747753014405	0.0	True	False	True	False	False	False	0.0	0.0074156976126660825
chr12_15502672_C_G_b38	0.00788421	6.413458957167357	6.413458957167357	0	0	1	0	0	0	0	0	0	0	0	1	0	0	40.0	0.0	0.5477331171931304	0.0	6.5404747753014405	0.0	True	False	True	False	False	False	0.0	0.0074156976126660825
chr17_81687609_G_A_b38	0.00236816	7.105786129481271	6.244166900663736	0	0	1	0	0	0	0	0	0	1	0	1	0	1	60.0	0.0	-5.840421068318861	0.0	7.025245247815207	0.2187059662516342	True	False	True	False	False	False	0.0	0.007415636282912703
chr17_81687609_G_A_b38	0.00236816	7.105786129481271	6.244166900663736	0	0	1	0	0	0	0	0	0	1	0	1	0	1	60.0	0.0	-5.840421068318861	0.0	7.025245247815207	0.2187059662516342	True	False	True	False	False	False	0.0	0.007415636282912703
chr17_81687609_G_A_b38	0.00526547	7.105786129481271	6.244166900663736	0	0	1	0	0	0	0	0	0	1	0	1	0	1	60.0	0.0	-5.840421068318861	0.0	7.025245247815207	0.2187059662516342	True	False	True	False	False	False	0.0	0.007415636282912703
chr17_81687609_G_A_b38	0.00526547	7.105786129481271	6.244166900663736	0	0	1	0	0	0	0	0	0	1	0	1	0	1	60.0	0.0	-5.840421068318861	0.0	7.025245247815207	0.2187059662516342	True	False	True	False	False	False	0.0	0.007415636282912703
chr17_81687609_G_A_b38	0.00526547	7.105786129481271	6.244166900663736	0	0	1	0	0	0	0	0	0	1	0	1	0	1	60.0	0.0	-5.840421068318861	0.0	7.025245247815207	0.2187059662516342	True	False	True	False	False	False	0.0	0.007415636282912703
chr17_81687609_G_A_b38	0.00236816	7.105786129481271	6.244166900663736	0	0	1	0	0	0	0	0	0	1	0	1	0	1	60.0	0.0	-5.840421068318861	0.0	7.025245247815207	0.2187059662516342	True	False	True	False	False	False	0.0	0.007415636282912703
chr11_106077571_G_C_b38	0.00149247	7.660114319173928	4.465908118654584	1	0	0	0	1	1	1	1	1	1	1	0	0	0	80.0	0.037	-6.584756267752761	0.5645520793111496	-0.4436603425181218	0.0	True	False	True	False	False	False	0.0	0.007415587537076134
chr11_106077571_G_C_b38	0.00149247	7.660114319173928	4.465908118654584	1	0	0	0	1	1	1	1	1	1	1	0	0	0	80.0	0.037	-6.584756267752761	0.5645520793111496	-0.4436603425181218	0.0	True	False	True	False	False	False	0.0	0.007415587537076134
chr11_106077571_G_C_b38	0.00102565	7.660114319173928	4.465908118654584	1	0	0	0	1	1	1	1	1	1	1	0	0	0	80.0	0.037	-6.584756267752761	0.5645520793111496	-0.4436603425181218	0.0	True	False	True	False	False	False	0.0	0.007415587537076134
chr11_106077571_G_C_b38	0.00102565	7.660114319173928	4.465908118654584	1	0	0	0	1	1	1	1	1	1	1	0	0	0	80.0	0.037	-6.584756267752761	0.5645520793111496	-0.4436603425181218	0.0	True	False	True	False	False	False	0.0	0.007415587537076134
chr20_38518375_G_A_b38	0.0182388	6.3835066348840055	5.929589143389895	0	0	0	0	0	0	0	0	0	0	0	0	0	1	40.0	0.003	-9.022661368363194	0.0	5.289345075080426	0.2599716452070524	True	False	True	False	False	False	0.0	0.007415560905132138
chr20_38518375_G_A_b38	0.0182388	6.3835066348840055	5.929589143389895	0	0	0	0	0	0	0	0	0	0	0	0	0	1	40.0	0.003	-9.022661368363194	0.0	5.289345075080426	0.2599716452070524	True	False	True	False	False	False	0.0	0.007415560905132138
chr19_54634176_C_G_b38	0.00339924	7.44600149832412	2.0794415416798357	1	0	0	1	0	1	0	0	1	0	0	0	0	1	60.0	0.0	3.638365540708037	3.027162528049125	4.4831033419783495	0.0	False	True	True	False	False	False	0.0	0.007415524978643819
chr19_54634176_C_G_b38	0.00339924	7.44600149832412	2.0794415416798357	1	0	0	1	0	1	0	0	1	0	0	0	0	1	60.0	0.0	3.638365540708037	3.027162528049125	4.4831033419783495	0.0	False	True	True	False	False	False	0.0	0.007415524978643819
chr19_54634176_C_G_b38	0.00339924	7.44600149832412	2.0794415416798357	1	0	0	1	0	1	0	0	1	0	0	0	0	1	60.0	0.0	3.638365540708037	3.027162528049125	4.4831033419783495	0.0	False	True	True	False	False	False	0.0	0.007415524978643819
chr19_54634176_C_G_b38	0.00339924	7.44600149832412	2.0794415416798357	1	0	0	1	0	1	0	0	1	0	0	0	0	1	60.0	0.0	3.638365540708037	3.027162528049125	4.4831033419783495	0.0	False	True	True	False	False	False	0.0	0.007415524978643819
chr19_54634176_C_G_b38	0.00339924	7.44600149832412	2.0794415416798357	1	0	0	1	0	1	0	0	1	0	0	0	0	1	60.0	0.0	3.638365540708037	3.027162528049125	4.4831033419783495	0.0	False	True	True	False	False	False	0.0	0.007415524978643819
chr19_54634176_C_G_b38	0.00339924	7.44600149832412	2.0794415416798357	1	0	0	1	0	1	0	0	1	0	0	0	0	1	60.0	0.0	3.638365540708037	3.027162528049125	4.4831033419783495	0.0	False	True	True	False	False	False	0.0	0.007415524978643819
chr19_54634176_C_G_b38	0.00339924	7.44600149832412	2.0794415416798357	1	0	0	1	0	1	0	0	1	0	0	0	0	1	60.0	0.0	3.638365540708037	3.027162528049125	4.4831033419783495	0.0	False	True	True	False	False	False	0.0	0.007415524978643819
chr3_119480604_T_C_b38	0.0351128	6.317164686747284	6.07073772800249	0	0	0	1	0	1	0	0	1	0	0	1	0	1	20.0	0.0	5.803518248885991	0.0	-2.655141855668738	0.0	True	False	True	False	False	False	0.0	0.00741549296574731
chr3_119480604_T_C_b38	0.0351128	6.317164686747284	6.07073772800249	0	0	0	1	0	1	0	0	1	0	0	1	0	1	20.0	0.0	5.803518248885991	0.0	-2.655141855668738	0.0	True	False	True	False	False	False	0.0	0.00741549296574731
chr2_108492004_T_C_b38	0.0122147	6.668228248417403	6.343880434126331	0	0	0	1	1	1	0	0	1	1	0	1	0	1	40.0	0.0	7.80292262351495	0.1697802875414833	5.693999719849451	0.0	True	False	True	False	False	False	0.0	0.007415448150438477
chr2_108492004_T_C_b38	0.0122147	6.668228248417403	6.343880434126331	0	0	0	1	1	1	0	0	1	1	0	1	0	1	40.0	0.0	7.80292262351495	0.1697802875414833	5.693999719849451	0.0	True	False	True	False	False	False	0.0	0.007415448150438477
chr6_125816935_C_T_b38	0.00467255	7.3343293503005365	7.3343293503005365	0	0	0	0	0	1	0	1	1	1	0	1	1	1	60.0	0.0	-7.085014587770435	0.0	1.1040093216408948	0.20907209585021036	True	False	True	False	False	False	0.0	0.007415443757204977
chr6_125816935_C_T_b38	0.00761952	7.3343293503005365	7.3343293503005365	0	0	0	0	0	1	0	1	1	1	0	1	1	1	60.0	0.0	-7.085014587770435	0.0	1.1040093216408948	0.20907209585021036	True	False	True	False	False	False	0.0	0.007415443757204977
chr19_8464563_C_T_b38	0.040378	6.9726062513017535	6.568077911411976	0	0	0	1	0	0	0	0	0	0	0	1	0	1	70.0	0.076	3.272330102117722	0.0	1.5211339547592004	0.0	True	False	True	False	False	False	0.0	0.007415407469635369
chr19_8464563_C_T_b38	0.0077023	6.9726062513017535	6.568077911411976	0	0	0	1	0	0	0	0	0	0	0	1	0	1	70.0	0.076	3.272330102117722	0.0	1.5211339547592004	0.0	True	False	True	False	False	False	0.0	0.007415407469635369
chr19_8464563_C_T_b38	0.040378	6.9726062513017535	6.568077911411976	0	0	0	1	0	0	0	0	0	0	0	1	0	1	70.0	0.076	3.272330102117722	0.0	1.5211339547592004	0.0	True	False	True	False	False	False	0.0	0.007415407469635369
chr19_8464563_C_T_b38	0.040378	6.9726062513017535	6.568077911411976	0	0	0	1	0	0	0	0	0	0	0	1	0	1	70.0	0.076	3.272330102117722	0.0	1.5211339547592004	0.0	True	False	True	False	False	False	0.0	0.007415407469635369
chr19_8464563_C_T_b38	0.0077023	6.9726062513017535	6.568077911411976	0	0	0	1	0	0	0	0	0	0	0	1	0	1	70.0	0.076	3.272330102117722	0.0	1.5211339547592004	0.0	True	False	True	False	False	False	0.0	0.007415407469635369
chr19_8464563_C_T_b38	0.0077023	6.9726062513017535	6.568077911411976	0	0	0	1	0	0	0	0	0	0	0	1	0	1	70.0	0.076	3.272330102117722	0.0	1.5211339547592004	0.0	True	False	True	False	False	False	0.0	0.007415407469635369
chr19_8464563_C_T_b38	0.0077023	6.9726062513017535	6.568077911411976	0	0	0	1	0	0	0	0	0	0	0	1	0	1	70.0	0.076	3.272330102117722	0.0	1.5211339547592004	0.0	True	False	True	False	False	False	0.0	0.007415407469635369
chr19_8464563_C_T_b38	0.040378	6.9726062513017535	6.568077911411976	0	0	0	1	0	0	0	0	0	0	0	1	0	1	70.0	0.076	3.272330102117722	0.0	1.5211339547592004	0.0	True	False	True	False	False	False	0.0	0.007415407469635369
chr17_82053558_T_C_b38	0.00787793	8.057377488557991	5.429345628954441	1	0	0	0	0	0	0	0	0	1	1	1	0	1	50.0	0.0	-9.099369388555075	1.3693065301208307	4.140917134980739	0.0	False	True	True	False	False	False	0.0	0.007415400481457077
chr17_82053558_T_C_b38	0.00731001	8.057377488557991	5.429345628954441	1	0	0	0	0	0	0	0	0	1	1	1	0	1	50.0	0.0	-9.099369388555075	1.3693065301208307	4.140917134980739	0.0	False	True	True	False	False	False	0.0	0.007415400481457077
chr17_82053558_T_C_b38	0.00787793	8.057377488557991	5.429345628954441	1	0	0	0	0	0	0	0	0	1	1	1	0	1	50.0	0.0	-9.099369388555075	1.3693065301208307	4.140917134980739	0.0	False	True	True	False	False	False	0.0	0.007415400481457077
chr17_82053558_T_C_b38	0.00787793	8.057377488557991	5.429345628954441	1	0	0	0	0	0	0	0	0	1	1	1	0	1	50.0	0.0	-9.099369388555075	1.3693065301208307	4.140917134980739	0.0	False	True	True	False	False	False	0.0	0.007415400481457077
chr17_82053558_T_C_b38	0.00731001	8.057377488557991	5.429345628954441	1	0	0	0	0	0	0	0	0	1	1	1	0	1	50.0	0.0	-9.099369388555075	1.3693065301208307	4.140917134980739	0.0	False	True	True	False	False	False	0.0	0.007415400481457077
chr17_82053558_T_C_b38	0.00731001	8.057377488557991	5.429345628954441	1	0	0	0	0	0	0	0	0	1	1	1	0	1	50.0	0.0	-9.099369388555075	1.3693065301208307	4.140917134980739	0.0	False	True	True	False	False	False	0.0	0.007415400481457077
chr2_25846775_C_T_b38	0.00568533	7.10085190894405	7.10085190894405	0	0	1	0	0	0	0	1	0	0	0	1	0	1	60.0	0.049	-6.0877183820330485	1.6151694851032667	6.569098973691389	0.0	True	False	True	False	False	False	0.0	0.007415392106085277
chr12_132067949_A_T_b38	0.0123288	7.051855622955894	5.0106352940962555	0	0	0	0	0	1	0	0	1	1	0	1	0	1	60.0	0.0	-4.743287058823376	4.964565476304348	-1.6229552559737996	0.0	True	False	True	False	False	False	0.0	0.007415339184864793
chr12_132067949_A_T_b38	0.0123288	7.051855622955894	5.0106352940962555	0	0	0	0	0	1	0	0	1	1	0	1	0	1	60.0	0.0	-4.743287058823376	4.964565476304348	-1.6229552559737996	0.0	True	False	True	False	False	False	0.0	0.007415339184864793
chr11_34887382_C_T_b38	0.0170566	6.891625897052253	6.814542897259958	0	0	1	0	1	1	0	1	1	1	0	1	0	1	40.0	0.0	1.2076253149405258	0.0	2.336339000606877	0.0	True	False	True	False	False	False	0.0	0.007415291212653953
chr12_46770034_C_G_b38	0.030265	6.621405651764134	6.408528791059498	0	0	0	0	0	1	0	0	1	1	0	1	0	0	30.0	0.001	-7.925546955870003	0.7929551437538214	5.836604555653288	3.9076318700661195	True	False	True	False	False	False	0.0	0.007415278244491342
chr16_50101679_T_A_b38	0.010663	6.51471269087253	6.363028103540465	0	0	0	1	0	1	0	0	1	1	0	1	0	1	20.0	0.006	-4.436060369164179	0.0	2.9225715083528385	0.0	True	False	True	False	False	False	0.0	0.0074152531998489535
chr16_50101679_T_A_b38	0.010663	6.51471269087253	6.363028103540465	0	0	0	1	0	1	0	0	1	1	0	1	0	1	20.0	0.006	-4.436060369164179	0.0	2.9225715083528385	0.0	True	False	True	False	False	False	0.0	0.0074152531998489535
chr6_131581808_C_A_b38	0.0042367	6.380122536899765	8.501876487304344	0	0	1	0	1	0	0	0	0	1	0	1	0	1	30.0	0.0	-12.832565217016407	0.0	2.782057876496303	0.0	True	False	True	False	False	False	0.0	0.0074152367012750705
chr6_131581808_C_A_b38	0.0042367	6.380122536899765	8.501876487304344	0	0	1	0	1	0	0	0	0	1	0	1	0	1	30.0	0.0	-12.832565217016407	0.0	2.782057876496303	0.0	True	False	True	False	False	False	0.0	0.0074152367012750705
chr6_131581808_C_A_b38	0.0262081	6.380122536899765	8.501876487304344	0	0	1	0	1	0	0	0	0	1	0	1	0	1	30.0	0.0	-12.832565217016407	0.0	2.782057876496303	0.0	True	False	True	False	False	False	0.0	0.0074152367012750705
chr6_131581808_C_A_b38	0.0262081	6.380122536899765	8.501876487304344	0	0	1	0	1	0	0	0	0	1	0	1	0	1	30.0	0.0	-12.832565217016407	0.0	2.782057876496303	0.0	True	False	True	False	False	False	0.0	0.0074152367012750705
chr4_64276261_C_G_b38	0.0726035	6.673297967767654	6.673297967767654	1	0	0	1	0	0	0	0	0	0	0	0	0	0	20.0	0.001	-0.0882446655743202	1.5500011729826837	7.41374388138324	6.328559690994659	False	True	True	False	False	False	0.0	0.007415215181400914
chr12_13056357_A_G_b38	0.0251751	6.021023349349527	6.021023349349527	0	0	0	0	0	0	0	0	0	0	0	0	0	1	20.0	0.006	-13.43260154560357	1.158087587201761	3.0061375856501087	0.0	True	False	True	False	False	False	0.0	0.007415188897227912
chr14_91670746_A_G_b38	0.0166803	6.652863029353347	6.652863029353347	0	0	0	1	0	1	0	0	1	0	0	0	0	0	50.0	0.007	5.80756466726105	0.0	-0.0875631027134247	1.2011499883800736	True	False	True	False	False	False	0.0	0.007415175609058132
chr9_81593994_T_C_b38	0.0203556	6.580639137284949	6.580639137284949	0	0	0	0	0	1	0	0	1	0	0	1	0	1	40.0	0.0	0.8039777441794768	0.0	3.115460730348964	0.7249903535298472	True	False	True	False	False	False	0.0	0.007415166683957012
chr9_81593994_T_C_b38	0.0203556	6.580639137284949	6.580639137284949	0	0	0	0	0	1	0	0	1	0	0	1	0	1	40.0	0.0	0.8039777441794768	0.0	3.115460730348964	0.7249903535298472	True	False	True	False	False	False	0.0	0.007415166683957012
chr4_151689797_A_G_b38	0.0524997	6.942156705699469	6.942156705699469	0	0	0	1	0	1	0	0	1	1	0	1	0	1	40.0	0.0	-2.8392487733021	6.376020736773145	2.4347202672988075	1.690570062981223	True	False	True	False	False	False	0.0	0.007415135781450472
chr4_151689797_A_G_b38	0.0524997	6.942156705699469	6.942156705699469	0	0	0	1	0	1	0	0	1	1	0	1	0	1	40.0	0.0	-2.8392487733021	6.376020736773145	2.4347202672988075	1.690570062981223	True	False	True	False	False	False	0.0	0.007415135781450472
chr4_151689797_A_G_b38	0.0524997	6.942156705699469	6.942156705699469	0	0	0	1	0	1	0	0	1	1	0	1	0	1	40.0	0.0	-2.8392487733021	6.376020736773145	2.4347202672988075	1.690570062981223	True	False	True	False	False	False	0.0	0.007415135781450472
chr4_151689797_A_G_b38	0.0524997	6.942156705699469	6.942156705699469	0	0	0	1	0	1	0	0	1	1	0	1	0	1	40.0	0.0	-2.8392487733021	6.376020736773145	2.4347202672988075	1.690570062981223	True	False	True	False	False	False	0.0	0.007415135781450472
chr4_151689797_A_G_b38	0.0524997	6.942156705699469	6.942156705699469	0	0	0	1	0	1	0	0	1	1	0	1	0	1	40.0	0.0	-2.8392487733021	6.376020736773145	2.4347202672988075	1.690570062981223	True	False	True	False	False	False	0.0	0.007415135781450472
chr12_30685274_G_A_b38	0.0108806	6.267200548541362	6.706862336602747	0	0	0	0	0	0	0	0	0	0	0	0	0	1	40.0	0.005	7.879819491353294	0.0	4.340453417667661	1.8472598897758843	True	False	True	False	False	False	0.0	0.0074151031482215055
chr12_30685274_G_A_b38	0.0309138	6.267200548541362	6.706862336602747	0	0	0	0	0	0	0	0	0	0	0	0	0	1	40.0	0.005	7.879819491353294	0.0	4.340453417667661	1.8472598897758843	True	False	True	False	False	False	0.0	0.0074151031482215055
chr12_30685274_G_A_b38	0.0309138	6.267200548541362	6.706862336602747	0	0	0	0	0	0	0	0	0	0	0	0	0	1	40.0	0.005	7.879819491353294	0.0	4.340453417667661	1.8472598897758843	True	False	True	False	False	False	0.0	0.0074151031482215055
chr12_30685274_G_A_b38	0.0108806	6.267200548541362	6.706862336602747	0	0	0	0	0	0	0	0	0	0	0	0	0	1	40.0	0.005	7.879819491353294	0.0	4.340453417667661	1.8472598897758843	True	False	True	False	False	False	0.0	0.0074151031482215055
chr12_30685274_G_A_b38	0.0108806	6.267200548541362	6.706862336602747	0	0	0	0	0	0	0	0	0	0	0	0	0	1	40.0	0.005	7.879819491353294	0.0	4.340453417667661	1.8472598897758843	True	False	True	False	False	False	0.0	0.0074151031482215055
chr12_30685274_G_A_b38	0.0309138	6.267200548541362	6.706862336602747	0	0	0	0	0	0	0	0	0	0	0	0	0	1	40.0	0.005	7.879819491353294	0.0	4.340453417667661	1.8472598897758843	True	False	True	False	False	False	0.0	0.0074151031482215055
chr17_61893347_G_A_b38	0.0143881	6.315358001522335	6.035481432524756	0	0	0	1	0	0	0	0	0	0	0	0	0	1	30.0	0.01	1.4063062434839424	0.0	7.158340028604265	0.0	True	False	True	False	False	False	0.0	0.007415093087796333
chr10_91850310_G_T_b38	0.00124719	6.934397209928558	6.57507584059962	0	0	0	0	0	0	0	0	0	0	0	0	0	1	60.0	0.005	3.272330102117722	16.912896818166587	0.9467924366022018	0.0	True	False	True	False	False	False	0.0	0.007414997600968128
chr10_91850310_G_T_b38	0.00158219	6.934397209928558	6.57507584059962	0	0	0	0	0	0	0	0	0	0	0	0	0	1	60.0	0.005	3.272330102117722	16.912896818166587	0.9467924366022018	0.0	True	False	True	False	False	False	0.0	0.007414997600968128
chr10_91850310_G_T_b38	0.00124719	6.934397209928558	6.57507584059962	0	0	0	0	0	0	0	0	0	0	0	0	0	1	60.0	0.005	3.272330102117722	16.912896818166587	0.9467924366022018	0.0	True	False	True	False	False	False	0.0	0.007414997600968128
chr10_91850310_G_T_b38	0.00158219	6.934397209928558	6.57507584059962	0	0	0	0	0	0	0	0	0	0	0	0	0	1	60.0	0.005	3.272330102117722	16.912896818166587	0.9467924366022018	0.0	True	False	True	False	False	False	0.0	0.007414997600968128
chr10_91850310_G_T_b38	0.00158219	6.934397209928558	6.57507584059962	0	0	0	0	0	0	0	0	0	0	0	0	0	1	60.0	0.005	3.272330102117722	16.912896818166587	0.9467924366022018	0.0	True	False	True	False	False	False	0.0	0.007414997600968128
chr10_91850310_G_T_b38	0.00124719	6.934397209928558	6.57507584059962	0	0	0	0	0	0	0	0	0	0	0	0	0	1	60.0	0.005	3.272330102117722	16.912896818166587	0.9467924366022018	0.0	True	False	True	False	False	False	0.0	0.007414997600968128
chr3_129497279_T_G_b38	0.0988003	6.555356891810665	7.422373700986824	0	0	1	0	0	1	0	0	1	1	0	1	0	1	20.0	0.002	-12.09784136345618	0.3475241755290543	5.87048879257685	0.0	True	False	True	False	False	False	0.0	0.0074149822347726446
chr3_129497279_T_G_b38	0.0988003	6.555356891810665	7.422373700986824	0	0	1	0	0	1	0	0	1	1	0	1	0	1	20.0	0.002	-12.09784136345618	0.3475241755290543	5.87048879257685	0.0	True	False	True	False	False	False	0.0	0.0074149822347726446
chr12_78174992_G_A_b38	0.117479	6.077642243349034	5.749392985908253	0	0	1	0	0	0	0	0	0	0	0	0	0	0	40.0	0.048	-10.075770322967529	8.687545475997927	0.3181949816659752	0.9849726390801976	True	False	True	False	False	False	0.0	0.007414951671232237
chr12_78174992_G_A_b38	0.0203988	6.077642243349034	5.749392985908253	0	0	1	0	0	0	0	0	0	0	0	0	0	0	40.0	0.048	-10.075770322967529	8.687545475997927	0.3181949816659752	0.9849726390801976	True	False	True	False	False	False	0.0	0.007414951671232237
chr2_32486954_A_G_b38	0.011287	6.742880635791903	6.541029999189903	0	0	1	1	0	1	0	1	1	0	0	1	0	1	20.0	0.005	-2.45722259629728	19.79325754630412	5.158520574912288	0.2397570054457816	True	False	True	False	False	False	0.0	0.007414948034625295
chr11_16850287_C_G_b38	0.0010016	6.807934943699926	6.806829360392176	0	0	0	1	0	0	0	0	0	0	0	1	0	1	60.0	0.001	-0.4158220883162686	1.4367710917081298	0.2932321519659595	0.0	True	False	True	False	False	False	0.0	0.007414932989636566
chr11_16850287_C_G_b38	0.0010016	6.807934943699926	6.806829360392176	0	0	0	1	0	0	0	0	0	0	0	1	0	1	60.0	0.001	-0.4158220883162686	1.4367710917081298	0.2932321519659595	0.0	True	False	True	False	False	False	0.0	0.007414932989636566
chr19_1113524_G_T_b38	0.0163614	7.023758954738443	2.3978952727983707	0	0	0	0	1	1	1	1	1	1	0	1	1	0	70.0	0.002	1.2666481204944362	0.0	-2.7251571365691376	0.0	True	False	True	False	False	False	0.0	0.007414932565800978
chr19_1113524_G_T_b38	0.0163614	7.023758954738443	2.3978952727983707	0	0	0	0	1	1	1	1	1	1	0	1	1	0	70.0	0.002	1.2666481204944362	0.0	-2.7251571365691376	0.0	True	False	True	False	False	False	0.0	0.007414932565800978
chr19_1113524_G_T_b38	0.0163614	7.023758954738443	2.3978952727983707	0	0	0	0	1	1	1	1	1	1	0	1	1	0	70.0	0.002	1.2666481204944362	0.0	-2.7251571365691376	0.0	True	False	True	False	False	False	0.0	0.007414932565800978
chr19_1113524_G_T_b38	0.0163614	7.023758954738443	2.3978952727983707	0	0	0	0	1	1	1	1	1	1	0	1	1	0	70.0	0.002	1.2666481204944362	0.0	-2.7251571365691376	0.0	True	False	True	False	False	False	0.0	0.007414932565800978
chr19_1113524_G_T_b38	0.0163614	7.023758954738443	2.3978952727983707	0	0	0	0	1	1	1	1	1	1	0	1	1	0	70.0	0.002	1.2666481204944362	0.0	-2.7251571365691376	0.0	True	False	True	False	False	False	0.0	0.007414932565800978
chr19_1113524_G_T_b38	0.0163614	7.023758954738443	2.3978952727983707	0	0	0	0	1	1	1	1	1	1	0	1	1	0	70.0	0.002	1.2666481204944362	0.0	-2.7251571365691376	0.0	True	False	True	False	False	False	0.0	0.007414932565800978
chr19_1113524_G_T_b38	0.0163614	7.023758954738443	2.3978952727983707	0	0	0	0	1	1	1	1	1	1	0	1	1	0	70.0	0.002	1.2666481204944362	0.0	-2.7251571365691376	0.0	True	False	True	False	False	False	0.0	0.007414932565800978
chr19_1113524_G_T_b38	0.0163614	7.023758954738443	2.3978952727983707	0	0	0	0	1	1	1	1	1	1	0	1	1	0	70.0	0.002	1.2666481204944362	0.0	-2.7251571365691376	0.0	True	False	True	False	False	False	0.0	0.007414932565800978
chr19_1113524_G_T_b38	0.0163614	7.023758954738443	2.3978952727983707	0	0	0	0	1	1	1	1	1	1	0	1	1	0	70.0	0.002	1.2666481204944362	0.0	-2.7251571365691376	0.0	True	False	True	False	False	False	0.0	0.007414932565800978
chr19_1113524_G_T_b38	0.0163614	7.023758954738443	2.3978952727983707	0	0	0	0	1	1	1	1	1	1	0	1	1	0	70.0	0.002	1.2666481204944362	0.0	-2.7251571365691376	0.0	True	False	True	False	False	False	0.0	0.007414932565800978
chr19_1113524_G_T_b38	0.0163614	7.023758954738443	2.3978952727983707	0	0	0	0	1	1	1	1	1	1	0	1	1	0	70.0	0.002	1.2666481204944362	0.0	-2.7251571365691376	0.0	True	False	True	False	False	False	0.0	0.007414932565800978
chr1_17360325_T_A_b38	0.0261226	6.822197390620491	6.822197390620491	0	0	1	1	1	1	0	1	1	0	0	0	1	0	40.0	0.016	0.8425757316434265	4.817647017274395	5.941109026416704	0.0	True	False	True	False	False	False	0.0	0.00741492507504714
chr1_17360325_T_A_b38	0.0261226	6.822197390620491	6.822197390620491	0	0	1	1	1	1	0	1	1	0	0	0	1	0	40.0	0.016	0.8425757316434265	4.817647017274395	5.941109026416704	0.0	True	False	True	False	False	False	0.0	0.00741492507504714
chr1_1023775_G_A_b38	0.0315572	7.1808311990445555	7.1808311990445555	0	1	0	0	1	1	0	1	1	1	0	1	0	1	60.0	0.0	-6.105330818095709	4.048736412341965	1.8987395285801083	0.33809344481068826	True	False	True	False	False	False	0.0	0.007414850783422477
chr1_16954740_G_A_b38	0.00291928	7.256297239690681	2.0794415416798357	0	0	0	0	0	0	0	0	0	1	0	0	0	1	60.0	0.281	-3.3180666866266524	7.443647994362029	1.3317552976790736	0.0	False	True	True	False	False	False	0.0	0.007414846549002009
chr1_16954740_G_A_b38	0.00291928	7.256297239690681	2.0794415416798357	0	0	0	0	0	0	0	0	0	1	0	0	0	1	60.0	0.281	-3.3180666866266524	7.443647994362029	1.3317552976790736	0.0	False	True	True	False	False	False	0.0	0.007414846549002009
chr1_16954740_G_A_b38	0.00291928	7.256297239690681	2.0794415416798357	0	0	0	0	0	0	0	0	0	1	0	0	0	1	60.0	0.281	-3.3180666866266524	7.443647994362029	1.3317552976790736	0.0	False	True	True	False	False	False	0.0	0.007414846549002009
chr1_16954740_G_A_b38	0.00291928	7.256297239690681	2.0794415416798357	0	0	0	0	0	0	0	0	0	1	0	0	0	1	60.0	0.281	-3.3180666866266524	7.443647994362029	1.3317552976790736	0.0	False	True	True	False	False	False	0.0	0.007414846549002009
chr3_142540538_G_A_b38	0.0403519	6.208590026096629	5.902633333401366	0	0	0	0	0	0	0	0	0	0	0	0	0	1	40.0	0.001	-16.52478440382116	2.369284722510379	-3.2927775866532585	0.4497964690918437	True	False	True	False	False	False	0.0	0.007414821499833818
chr6_152134613_G_A_b38	0.0112136	7.820840879907344	6.429719478039138	1	0	1	0	0	0	0	0	0	0	0	1	0	1	70.0	0.0	-4.171000120375799	6.077681329698602	1.4768181449267743	0.5285039850879799	False	True	True	False	False	False	0.0	0.007414784760816874
chr6_152134613_G_A_b38	0.0112136	7.820840879907344	6.429719478039138	1	0	1	0	0	0	0	0	0	0	0	1	0	1	70.0	0.0	-4.171000120375799	6.077681329698602	1.4768181449267743	0.5285039850879799	False	True	True	False	False	False	0.0	0.007414784760816874
chr2_135665214_C_T_b38	0.00224272	7.203405521083095	5.209486152841421	0	0	0	1	0	1	0	0	1	0	1	1	0	1	40.0	0.004	0.4506592317941179	2.151760143204494	-0.8729727874145894	0.5135308468882727	True	False	True	False	False	False	0.0	0.007414742755809696
chr2_135665214_C_T_b38	0.00224272	7.203405521083095	5.209486152841421	0	0	0	1	0	1	0	0	1	0	1	1	0	1	40.0	0.004	0.4506592317941179	2.151760143204494	-0.8729727874145894	0.5135308468882727	True	False	True	False	False	False	0.0	0.007414742755809696
chr2_135665214_C_T_b38	0.00803538	7.203405521083095	5.209486152841421	0	0	0	1	0	1	0	0	1	0	1	1	0	1	40.0	0.004	0.4506592317941179	2.151760143204494	-0.8729727874145894	0.5135308468882727	True	False	True	False	False	False	0.0	0.007414742755809696
chr2_135665214_C_T_b38	0.00803538	7.203405521083095	5.209486152841421	0	0	0	1	0	1	0	0	1	0	1	1	0	1	40.0	0.004	0.4506592317941179	2.151760143204494	-0.8729727874145894	0.5135308468882727	True	False	True	False	False	False	0.0	0.007414742755809696
chr2_135665214_C_T_b38	0.00803538	7.203405521083095	5.209486152841421	0	0	0	1	0	1	0	0	1	0	1	1	0	1	40.0	0.004	0.4506592317941179	2.151760143204494	-0.8729727874145894	0.5135308468882727	True	False	True	False	False	False	0.0	0.007414742755809696
chr2_135665214_C_T_b38	0.001981	7.203405521083095	5.209486152841421	0	0	0	1	0	1	0	0	1	0	1	1	0	1	40.0	0.004	0.4506592317941179	2.151760143204494	-0.8729727874145894	0.5135308468882727	True	False	True	False	False	False	0.0	0.007414742755809696
chr2_135665214_C_T_b38	0.001981	7.203405521083095	5.209486152841421	0	0	0	1	0	1	0	0	1	0	1	1	0	1	40.0	0.004	0.4506592317941179	2.151760143204494	-0.8729727874145894	0.5135308468882727	True	False	True	False	False	False	0.0	0.007414742755809696
chr2_135665214_C_T_b38	0.0141652	7.203405521083095	5.209486152841421	0	0	0	1	0	1	0	0	1	0	1	1	0	1	40.0	0.004	0.4506592317941179	2.151760143204494	-0.8729727874145894	0.5135308468882727	True	False	True	False	False	False	0.0	0.007414742755809696
chr2_135665214_C_T_b38	0.0141652	7.203405521083095	5.209486152841421	0	0	0	1	0	1	0	0	1	0	1	1	0	1	40.0	0.004	0.4506592317941179	2.151760143204494	-0.8729727874145894	0.5135308468882727	True	False	True	False	False	False	0.0	0.007414742755809696
chr2_135665214_C_T_b38	0.0141652	7.203405521083095	5.209486152841421	0	0	0	1	0	1	0	0	1	0	1	1	0	1	40.0	0.004	0.4506592317941179	2.151760143204494	-0.8729727874145894	0.5135308468882727	True	False	True	False	False	False	0.0	0.007414742755809696
chr2_135665214_C_T_b38	0.00224272	7.203405521083095	5.209486152841421	0	0	0	1	0	1	0	0	1	0	1	1	0	1	40.0	0.004	0.4506592317941179	2.151760143204494	-0.8729727874145894	0.5135308468882727	True	False	True	False	False	False	0.0	0.007414742755809696
chr2_135665214_C_T_b38	0.001981	7.203405521083095	5.209486152841421	0	0	0	1	0	1	0	0	1	0	1	1	0	1	40.0	0.004	0.4506592317941179	2.151760143204494	-0.8729727874145894	0.5135308468882727	True	False	True	False	False	False	0.0	0.007414742755809696
chr5_38461948_T_G_b38	0.00403736	6.8679744089702925	6.464588303689961	0	0	0	1	0	1	0	0	1	0	0	0	0	0	60.0	0.0	5.54259853767906	2.443670501911564	-3.0717474416509134	2.5924277453558275	True	False	True	False	False	False	0.0	0.007414713314752235
chr5_122800617_G_T_b38	0.0097417	6.637258031284457	6.637258031284457	0	0	1	1	0	0	0	0	0	0	0	0	0	1	40.0	0.0	-3.6020305099861942	1.1325760617609943	9.880645254950409	0.0	True	False	True	False	False	False	0.0	0.007414675900207781
chr5_122800617_G_T_b38	0.0097417	6.637258031284457	6.637258031284457	0	0	1	1	0	0	0	0	0	0	0	0	0	1	40.0	0.0	-3.6020305099861942	1.1325760617609943	9.880645254950409	0.0	True	False	True	False	False	False	0.0	0.007414675900207781
chr2_159728480_A_G_b38	0.00264795	6.54534966033442	6.270988431858299	0	0	0	0	0	1	0	0	1	0	0	1	0	1	30.0	0.0	-2.4790663131257658	0.0	-2.7835944412112354	0.4424088957901806	True	False	True	False	False	False	0.0	0.0074145821683465965
chr6_157933011_A_C_b38	0.00380528	6.705639094860003	6.606650186198215	0	0	1	0	0	0	0	0	0	0	0	1	0	1	50.0	0.0	-12.925071169190591	1.654213661036712	8.51686546849156	2.635385899547387	True	False	True	False	False	False	0.0	0.007414565416600783
chr6_157933011_A_C_b38	0.00380528	6.705639094860003	6.606650186198215	0	0	1	0	0	0	0	0	0	0	0	1	0	1	50.0	0.0	-12.925071169190591	1.654213661036712	8.51686546849156	2.635385899547387	True	False	True	False	False	False	0.0	0.007414565416600783
chr6_157933011_A_C_b38	0.0010246	6.705639094860003	6.606650186198215	0	0	1	0	0	0	0	0	0	0	0	1	0	1	50.0	0.0	-12.925071169190591	1.654213661036712	8.51686546849156	2.635385899547387	True	False	True	False	False	False	0.0	0.007414565416600783
chr6_157933011_A_C_b38	0.0010246	6.705639094860003	6.606650186198215	0	0	1	0	0	0	0	0	0	0	0	1	0	1	50.0	0.0	-12.925071169190591	1.654213661036712	8.51686546849156	2.635385899547387	True	False	True	False	False	False	0.0	0.007414565416600783
chr5_64331187_G_A_b38	0.00398277	6.661854740545311	6.661854740545311	0	0	0	0	1	0	0	0	0	0	0	1	0	1	60.0	0.002	-3.558485644983326	3.741964645947743	-3.6295591431567686	0.0	True	False	True	False	False	False	0.0	0.007414510926491206
chr5_64331187_G_A_b38	0.00398277	6.661854740545311	6.661854740545311	0	0	0	0	1	0	0	0	0	0	0	1	0	1	60.0	0.002	-3.558485644983326	3.741964645947743	-3.6295591431567686	0.0	True	False	True	False	False	False	0.0	0.007414510926491206
chr18_49991463_C_T_b38	0.00166428	6.716594773520978	6.715383386334681	0	0	1	0	0	0	0	0	0	0	0	0	0	1	60.0	0.0	-1.1273847705343452	0.0	0.3290662838501745	0.0	True	False	True	False	False	False	0.0	0.007414505480294454
chr18_49991463_C_T_b38	0.00166428	6.716594773520978	6.715383386334681	0	0	1	0	0	0	0	0	0	0	0	0	0	1	60.0	0.0	-1.1273847705343452	0.0	0.3290662838501745	0.0	True	False	True	False	False	False	0.0	0.007414505480294454
chr4_69202201_C_A_b38	0.00678723	6.822197390620491	7.301822342137932	0	0	0	1	0	0	0	0	0	0	1	0	0	0	40.0	0.001	-3.032289873853719	0.0	-0.5721121552318991	0.0	True	False	True	False	False	False	0.0	0.007414477247984078
chr1_6527800_A_G_b38	0.0163272	6.879355804460439	6.879355804460439	0	0	0	0	0	0	0	0	0	0	0	0	0	1	60.0	0.004	4.9273661816895045	10.05669590163455	4.376489897641548	0.0	True	False	True	False	False	False	0.0	0.007414468809151394
chr1_6527800_A_G_b38	0.013773	6.879355804460439	6.879355804460439	0	0	0	0	0	0	0	0	0	0	0	0	0	1	60.0	0.004	4.9273661816895045	10.05669590163455	4.376489897641548	0.0	True	False	True	False	False	False	0.0	0.007414468809151394
chr16_56978975_G_A_b38	0.0434652	6.785587645007929	6.580639137284949	0	0	0	0	0	0	0	0	0	0	0	1	0	0	70.0	0.012	-5.475096058943853	0.8467286916951959	5.1974965985833705	0.0	True	False	True	False	False	False	0.0	0.007414466999289833
chr16_56978975_G_A_b38	0.0434652	6.785587645007929	6.580639137284949	0	0	0	0	0	0	0	0	0	0	0	1	0	0	70.0	0.012	-5.475096058943853	0.8467286916951959	5.1974965985833705	0.0	True	False	True	False	False	False	0.0	0.007414466999289833
chr17_63485810_A_G_b38	0.00145008	6.80903930604298	3.6635616461296463	0	0	1	1	0	0	0	0	0	0	1	0	0	1	20.0	0.0	0.0972615719947358	13.91801437305787	-1.1901451214111771	0.0	True	False	True	False	False	False	0.0	0.007414418944246343
chr17_63485810_A_G_b38	0.00145008	6.80903930604298	3.6635616461296463	0	0	1	1	0	0	0	0	0	0	1	0	0	1	20.0	0.0	0.0972615719947358	13.91801437305787	-1.1901451214111771	0.0	True	False	True	False	False	False	0.0	0.007414418944246343
chr17_63485810_A_G_b38	0.00145008	6.80903930604298	3.6635616461296463	0	0	1	1	0	0	0	0	0	0	1	0	0	1	20.0	0.0	0.0972615719947358	13.91801437305787	-1.1901451214111771	0.0	True	False	True	False	False	False	0.0	0.007414418944246343
chr17_63485810_A_G_b38	0.00145008	6.80903930604298	3.6635616461296463	0	0	1	1	0	0	0	0	0	0	1	0	0	1	20.0	0.0	0.0972615719947358	13.91801437305787	-1.1901451214111771	0.0	True	False	True	False	False	False	0.0	0.007414418944246343
chr17_63485810_A_G_b38	0.00145008	6.80903930604298	3.6635616461296463	0	0	1	1	0	0	0	0	0	0	1	0	0	1	20.0	0.0	0.0972615719947358	13.91801437305787	-1.1901451214111771	0.0	True	False	True	False	False	False	0.0	0.007414418944246343
chr17_63485810_A_G_b38	0.00145008	6.80903930604298	3.6635616461296463	0	0	1	1	0	0	0	0	0	0	1	0	0	1	20.0	0.0	0.0972615719947358	13.91801437305787	-1.1901451214111771	0.0	True	False	True	False	False	False	0.0	0.007414418944246343
chr17_63485810_A_G_b38	0.00145008	6.80903930604298	3.6635616461296463	0	0	1	1	0	0	0	0	0	0	1	0	0	1	20.0	0.0	0.0972615719947358	13.91801437305787	-1.1901451214111771	0.0	True	False	True	False	False	False	0.0	0.007414418944246343
chr17_63485810_A_G_b38	0.00145008	6.80903930604298	3.6635616461296463	0	0	1	1	0	0	0	0	0	0	1	0	0	1	20.0	0.0	0.0972615719947358	13.91801437305787	-1.1901451214111771	0.0	True	False	True	False	False	False	0.0	0.007414418944246343
chr17_63485810_A_G_b38	0.00145008	6.80903930604298	3.6635616461296463	0	0	1	1	0	0	0	0	0	0	1	0	0	1	20.0	0.0	0.0972615719947358	13.91801437305787	-1.1901451214111771	0.0	True	False	True	False	False	False	0.0	0.007414418944246343
chr17_63485810_A_G_b38	0.00145008	6.80903930604298	3.6635616461296463	0	0	1	1	0	0	0	0	0	0	1	0	0	1	20.0	0.0	0.0972615719947358	13.91801437305787	-1.1901451214111771	0.0	True	False	True	False	False	False	0.0	0.007414418944246343
chr9_37528407_G_A_b38	0.00349968	6.74993119378857	6.57507584059962	0	0	0	0	0	1	0	0	1	0	0	1	0	1	50.0	0.0	-1.1325625283800689	0.0	3.306918712827951	0.0	True	False	True	False	False	False	0.0	0.00741441520321252
chr9_37528407_G_A_b38	0.00349968	6.74993119378857	6.57507584059962	0	0	0	0	0	1	0	0	1	0	0	1	0	1	50.0	0.0	-1.1325625283800689	0.0	3.306918712827951	0.0	True	False	True	False	False	False	0.0	0.00741441520321252
chr9_92037380_G_A_b38	0.00599838	6.767343125265392	6.7661917146603505	0	0	0	0	0	1	0	0	1	1	0	1	0	1	40.0	0.0	4.632789589473678	0.0	1.0348638931955776	1.1059390705412184	True	False	True	False	False	False	0.0	0.007414359799966316
chr4_37845016_T_C_b38	0.0290869	6.139884552226255	6.139884552226255	0	0	0	1	0	0	0	0	0	0	0	0	0	1	20.0	0.001	0.8796955450650017	0.4212204660125116	4.36145949274087	0.7780358241609373	True	False	True	False	False	False	0.0	0.007414235812485536
chr4_37845016_T_C_b38	0.0290869	6.139884552226255	6.139884552226255	0	0	0	1	0	0	0	0	0	0	0	0	0	1	20.0	0.001	0.8796955450650017	0.4212204660125116	4.36145949274087	0.7780358241609373	True	False	True	False	False	False	0.0	0.007414235812485536
chr4_37845016_T_C_b38	0.0351113	6.139884552226255	6.139884552226255	0	0	0	1	0	0	0	0	0	0	0	0	0	1	20.0	0.001	0.8796955450650017	0.4212204660125116	4.36145949274087	0.7780358241609373	True	False	True	False	False	False	0.0	0.007414235812485536
chr4_37845016_T_C_b38	0.0351113	6.139884552226255	6.139884552226255	0	0	0	1	0	0	0	0	0	0	0	0	0	1	20.0	0.001	0.8796955450650017	0.4212204660125116	4.36145949274087	0.7780358241609373	True	False	True	False	False	False	0.0	0.007414235812485536
chr1_179066327_T_G_b38	0.00264759	6.278521424165844	6.159095388491933	0	0	0	0	0	0	0	0	0	0	0	1	0	1	20.0	0.0	6.194213269209147	6.878551659861654	6.665389447831366	1.270912728627593	True	False	True	False	False	False	0.0	0.007414154073850222
chr1_179066327_T_G_b38	0.00264759	6.278521424165844	6.159095388491933	0	0	0	0	0	0	0	0	0	0	0	1	0	1	20.0	0.0	6.194213269209147	6.878551659861654	6.665389447831366	1.270912728627593	True	False	True	False	False	False	0.0	0.007414154073850222
chr10_80178133_G_A_b38	0.117887	7.590346945602565	7.590346945602565	0	0	0	0	1	1	0	1	1	1	0	1	0	1	80.0	0.0	-10.49559994117918	0.0	-2.4068762007485702	0.0	True	False	True	False	False	False		0.007414067960346537
chr1_11835909_G_C_b38	0.00664533	7.262628600974241	4.060443010546419	0	0	0	0	0	1	0	0	1	1	0	1	0	1	70.0	0.0	-6.659021052547462	2.312878257073145	0.850197821520041	0.6180012966715012	True	False	True	False	False	False	0.0	0.007414040034223143
chr1_11835909_G_C_b38	0.00540258	7.262628600974241	4.060443010546419	0	0	0	0	0	1	0	0	1	1	0	1	0	1	70.0	0.0	-6.659021052547462	2.312878257073145	0.850197821520041	0.6180012966715012	True	False	True	False	False	False	0.0	0.007414040034223143
chr1_11835909_G_C_b38	0.00540258	7.262628600974241	4.060443010546419	0	0	0	0	0	1	0	0	1	1	0	1	0	1	70.0	0.0	-6.659021052547462	2.312878257073145	0.850197821520041	0.6180012966715012	True	False	True	False	False	False	0.0	0.007414040034223143
chr1_11835909_G_C_b38	0.00540258	7.262628600974241	4.060443010546419	0	0	0	0	0	1	0	0	1	1	0	1	0	1	70.0	0.0	-6.659021052547462	2.312878257073145	0.850197821520041	0.6180012966715012	True	False	True	False	False	False	0.0	0.007414040034223143
chr1_11835909_G_C_b38	0.00540258	7.262628600974241	4.060443010546419	0	0	0	0	0	1	0	0	1	1	0	1	0	1	70.0	0.0	-6.659021052547462	2.312878257073145	0.850197821520041	0.6180012966715012	True	False	True	False	False	False	0.0	0.007414040034223143
chr1_11835909_G_C_b38	0.00540258	7.262628600974241	4.060443010546419	0	0	0	0	0	1	0	0	1	1	0	1	0	1	70.0	0.0	-6.659021052547462	2.312878257073145	0.850197821520041	0.6180012966715012	True	False	True	False	False	False	0.0	0.007414040034223143
chr1_11835909_G_C_b38	0.00664533	7.262628600974241	4.060443010546419	0	0	0	0	0	1	0	0	1	1	0	1	0	1	70.0	0.0	-6.659021052547462	2.312878257073145	0.850197821520041	0.6180012966715012	True	False	True	False	False	False	0.0	0.007414040034223143
chr1_11835909_G_C_b38	0.00664533	7.262628600974241	4.060443010546419	0	0	0	0	0	1	0	0	1	1	0	1	0	1	70.0	0.0	-6.659021052547462	2.312878257073145	0.850197821520041	0.6180012966715012	True	False	True	False	False	False	0.0	0.007414040034223143
chr1_11835909_G_C_b38	0.00664533	7.262628600974241	4.060443010546419	0	0	0	0	0	1	0	0	1	1	0	1	0	1	70.0	0.0	-6.659021052547462	2.312878257073145	0.850197821520041	0.6180012966715012	True	False	True	False	False	False	0.0	0.007414040034223143
chr1_11835909_G_C_b38	0.00664533	7.262628600974241	4.060443010546419	0	0	0	0	0	1	0	0	1	1	0	1	0	1	70.0	0.0	-6.659021052547462	2.312878257073145	0.850197821520041	0.6180012966715012	True	False	True	False	False	False	0.0	0.007414040034223143
chr1_11835909_G_C_b38	0.00360292	7.262628600974241	4.060443010546419	0	0	0	0	0	1	0	0	1	1	0	1	0	1	70.0	0.0	-6.659021052547462	2.312878257073145	0.850197821520041	0.6180012966715012	True	False	True	False	False	False	0.0	0.007414040034223143
chr1_11835909_G_C_b38	0.00360292	7.262628600974241	4.060443010546419	0	0	0	0	0	1	0	0	1	1	0	1	0	1	70.0	0.0	-6.659021052547462	2.312878257073145	0.850197821520041	0.6180012966715012	True	False	True	False	False	False	0.0	0.007414040034223143
chr1_11835909_G_C_b38	0.00360292	7.262628600974241	4.060443010546419	0	0	0	0	0	1	0	0	1	1	0	1	0	1	70.0	0.0	-6.659021052547462	2.312878257073145	0.850197821520041	0.6180012966715012	True	False	True	False	False	False	0.0	0.007414040034223143
chr1_11835909_G_C_b38	0.00360292	7.262628600974241	4.060443010546419	0	0	0	0	0	1	0	0	1	1	0	1	0	1	70.0	0.0	-6.659021052547462	2.312878257073145	0.850197821520041	0.6180012966715012	True	False	True	False	False	False	0.0	0.007414040034223143
chr1_11835909_G_C_b38	0.00360292	7.262628600974241	4.060443010546419	0	0	0	0	0	1	0	0	1	1	0	1	0	1	70.0	0.0	-6.659021052547462	2.312878257073145	0.850197821520041	0.6180012966715012	True	False	True	False	False	False	0.0	0.007414040034223143
chr1_150989066_G_A_b38	0.0207137	6.587550014824796	6.587550014824796	0	0	0	0	0	1	0	0	1	0	0	0	0	0	60.0	0.003	-4.171000120375799	16.773853628218397	3.002949765877524	0.7829851070941984	True	False	True	False	False	False	0.0	0.007414011361780577
chr1_150989066_G_A_b38	0.0207137	6.587550014824796	6.587550014824796	0	0	0	0	0	1	0	0	1	0	0	0	0	0	60.0	0.003	-4.171000120375799	16.773853628218397	3.002949765877524	0.7829851070941984	True	False	True	False	False	False	0.0	0.007414011361780577
chr1_150989066_G_A_b38	0.0138621	6.587550014824796	6.587550014824796	0	0	0	0	0	1	0	0	1	0	0	0	0	0	60.0	0.003	-4.171000120375799	16.773853628218397	3.002949765877524	0.7829851070941984	True	False	True	False	False	False	0.0	0.007414011361780577
chr1_150989066_G_A_b38	0.0138621	6.587550014824796	6.587550014824796	0	0	0	0	0	1	0	0	1	0	0	0	0	0	60.0	0.003	-4.171000120375799	16.773853628218397	3.002949765877524	0.7829851070941984	True	False	True	False	False	False	0.0	0.007414011361780577
chr3_134531057_A_G_b38	0.00378349	6.670766320845874	6.669498089857879	0	0	0	1	0	0	0	0	0	0	0	1	0	1	50.0	0.002	5.181493484480565	2.570295511387834	-1.0027999744831249	0.3057530505331769	True	False	True	False	False	False	0.0	0.007414006765046559
chr3_134531057_A_G_b38	0.00378349	6.670766320845874	6.669498089857879	0	0	0	1	0	0	0	0	0	0	0	1	0	1	50.0	0.002	5.181493484480565	2.570295511387834	-1.0027999744831249	0.3057530505331769	True	False	True	False	False	False	0.0	0.007414006765046559
chr19_4858737_T_C_b38	0.0148344	6.74993119378857	6.748759547491679	0	0	1	0	0	0	0	0	0	0	0	0	0	1	60.0	0.003	-4.884822034956296	0.0	0.0899010933335731	1.7623153138571581	True	False	True	False	False	False	0.0	0.007413995141733392
chr7_247450_T_C_b38	0.226412	6.8885724595653635	6.762729506931879	0	0	0	1	1	0	0	0	0	1	0	1	0	0	70.0	0.0	-6.314159118529944	0.0	2.992761027574659	0.4586009233183148	True	False	True	False	False	False	0.0	0.007413992333164336
chr7_247450_T_C_b38	0.171071	6.8885724595653635	6.762729506931879	0	0	0	1	1	0	0	0	0	1	0	1	0	0	70.0	0.0	-6.314159118529944	0.0	2.992761027574659	0.4586009233183148	True	False	True	False	False	False	0.0	0.007413992333164336
chr6_73121625_A_G_b38	0.00740399	6.955592608396297	6.955592608396297	0	0	1	0	1	1	0	1	1	0	0	1	0	1	40.0	0.0	-14.456672491703136	0.0	3.094385682119785	7.153370122197735	True	False	True	False	False	False	0.0	0.007413958673149875
chr8_124581545_T_C_b38	0.0478279	6.891625897052253	6.891625897052253	0	0	1	1	0	0	0	0	0	0	0	0	0	1	60.0	0.0	3.779089480367444	2.136936135259151	-1.1490584749395438	5.53811204400246	True	False	True	False	False	False	0.0	0.007413908484935368
chr8_124581545_T_C_b38	0.0356899	6.891625897052253	6.891625897052253	0	0	1	1	0	0	0	0	0	0	0	0	0	1	60.0	0.0	3.779089480367444	2.136936135259151	-1.1490584749395438	5.53811204400246	True	False	True	False	False	False	0.0	0.007413908484935368
chr22_36303260_G_A_b38	0.00162816	7.519149957669823	6.371611847231857	0	0	0	0	0	1	0	1	1	1	0	1	0	1	70.0	0.0	-3.779253812514673	0.0	0.077767870235732	0.0	True	False	True	False	False	False	0.0	0.007413897424567375
chr22_36303260_G_A_b38	0.00162816	7.519149957669823	6.371611847231857	0	0	0	0	0	1	0	1	1	1	0	1	0	1	70.0	0.0	-3.779253812514673	0.0	0.077767870235732	0.0	True	False	True	False	False	False	0.0	0.007413897424567375
chr22_36303260_G_A_b38	0.00162816	7.519149957669823	6.371611847231857	0	0	0	0	0	1	0	1	1	1	0	1	0	1	70.0	0.0	-3.779253812514673	0.0	0.077767870235732	0.0	True	False	True	False	False	False	0.0	0.007413897424567375
chr22_36303260_G_A_b38	0.00162816	7.519149957669823	6.371611847231857	0	0	0	0	0	1	0	1	1	1	0	1	0	1	70.0	0.0	-3.779253812514673	0.0	0.077767870235732	0.0	True	False	True	False	False	False	0.0	0.007413897424567375
chr13_43299200_A_G_b38	0.00548922	6.359573868672378	6.508769136971682	0	0	0	0	0	1	0	0	1	0	0	1	0	0	30.0	0.023	-4.320768221112268	0.0	2.7393487043742155	0.0	True	False	True	False	False	False	0.0	0.007413884806720852
chr9_75141893_A_C_b38	0.0698944	6.8690144506657065	6.8690144506657065	0	0	0	0	0	1	0	0	1	0	0	1	0	1	40.0	0.0	4.9273661816895045	5.021722944874236	5.672365871115296	0.0	True	False	True	False	False	False	0.0	0.007413862673717875
chr9_75141893_A_C_b38	0.00549316	6.8690144506657065	6.8690144506657065	0	0	0	0	0	1	0	0	1	0	0	1	0	1	40.0	0.0	4.9273661816895045	5.021722944874236	5.672365871115296	0.0	True	False	True	False	False	False	0.0	0.007413862673717875
chr17_6589203_G_C_b38	0.00178655	6.597145701886651	6.3561076606958915	0	0	0	0	0	1	0	0	1	0	0	1	0	1	40.0	0.006	-11.30859394096326	5.772458225064309	4.852452394078277	0.0	True	False	True	False	False	False	0.0	0.007413729285137036
chr17_6589203_G_C_b38	0.00178655	6.597145701886651	6.3561076606958915	0	0	0	0	0	1	0	0	1	0	0	1	0	1	40.0	0.006	-11.30859394096326	5.772458225064309	4.852452394078277	0.0	True	False	True	False	False	False	0.0	0.007413729285137036
chr2_121365845_A_G_b38	0.00527561	6.62273632394984	6.331501849893691	0	0	0	0	0	1	0	0	1	0	0	1	0	1	40.0	0.0	-6.775027676599588	0.0	2.356892931078626	0.16043642235599265	True	False	True	False	False	False	0.0	0.007413684222396129
chr2_121365845_A_G_b38	0.00527561	6.62273632394984	6.331501849893691	0	0	0	0	0	1	0	0	1	0	0	1	0	1	40.0	0.0	-6.775027676599588	0.0	2.356892931078626	0.16043642235599265	True	False	True	False	False	False	0.0	0.007413684222396129
chr2_121365845_A_G_b38	0.00527561	6.62273632394984	6.331501849893691	0	0	0	0	0	1	0	0	1	0	0	1	0	1	40.0	0.0	-6.775027676599588	0.0	2.356892931078626	0.16043642235599265	True	False	True	False	False	False	0.0	0.007413684222396129
chr12_31102329_G_A_b38	0.00442559	7.172424577124845	1.9459101490553132	0	1	0	0	0	0	0	0	0	0	0	1	0	1	60.0	0.052	-0.5290868168504989	0.0	0.2349383297051019	0.0	False	True	True	False	False	False	0.0	0.007413655137852691
chr12_31102329_G_A_b38	0.00895256	7.172424577124845	1.9459101490553132	0	1	0	0	0	0	0	0	0	0	0	1	0	1	60.0	0.052	-0.5290868168504989	0.0	0.2349383297051019	0.0	False	True	True	False	False	False	0.0	0.007413655137852691
chr12_31102329_G_A_b38	0.00895256	7.172424577124845	1.9459101490553132	0	1	0	0	0	0	0	0	0	0	0	1	0	1	60.0	0.052	-0.5290868168504989	0.0	0.2349383297051019	0.0	False	True	True	False	False	False	0.0	0.007413655137852691
chr12_31102329_G_A_b38	0.00895256	7.172424577124845	1.9459101490553132	0	1	0	0	0	0	0	0	0	0	0	1	0	1	60.0	0.052	-0.5290868168504989	0.0	0.2349383297051019	0.0	False	True	True	False	False	False	0.0	0.007413655137852691
chr12_31102329_G_A_b38	0.00895256	7.172424577124845	1.9459101490553132	0	1	0	0	0	0	0	0	0	0	0	1	0	1	60.0	0.052	-0.5290868168504989	0.0	0.2349383297051019	0.0	False	True	True	False	False	False	0.0	0.007413655137852691
chr12_31102329_G_A_b38	0.00895256	7.172424577124845	1.9459101490553132	0	1	0	0	0	0	0	0	0	0	0	1	0	1	60.0	0.052	-0.5290868168504989	0.0	0.2349383297051019	0.0	False	True	True	False	False	False	0.0	0.007413655137852691
chr12_31102329_G_A_b38	0.00895256	7.172424577124845	1.9459101490553132	0	1	0	0	0	0	0	0	0	0	0	1	0	1	60.0	0.052	-0.5290868168504989	0.0	0.2349383297051019	0.0	False	True	True	False	False	False	0.0	0.007413655137852691
chr12_31102329_G_A_b38	0.00895256	7.172424577124845	1.9459101490553132	0	1	0	0	0	0	0	0	0	0	0	1	0	1	60.0	0.052	-0.5290868168504989	0.0	0.2349383297051019	0.0	False	True	True	False	False	False	0.0	0.007413655137852691
chr12_31102329_G_A_b38	0.00895256	7.172424577124845	1.9459101490553132	0	1	0	0	0	0	0	0	0	0	0	1	0	1	60.0	0.052	-0.5290868168504989	0.0	0.2349383297051019	0.0	False	True	True	False	False	False	0.0	0.007413655137852691
chr12_31102329_G_A_b38	0.00895256	7.172424577124845	1.9459101490553132	0	1	0	0	0	0	0	0	0	0	0	1	0	1	60.0	0.052	-0.5290868168504989	0.0	0.2349383297051019	0.0	False	True	True	False	False	False	0.0	0.007413655137852691
chr12_31102329_G_A_b38	0.00442559	7.172424577124845	1.9459101490553132	0	1	0	0	0	0	0	0	0	0	0	1	0	1	60.0	0.052	-0.5290868168504989	0.0	0.2349383297051019	0.0	False	True	True	False	False	False	0.0	0.007413655137852691
chr12_31102329_G_A_b38	0.00442559	7.172424577124845	1.9459101490553132	0	1	0	0	0	0	0	0	0	0	0	1	0	1	60.0	0.052	-0.5290868168504989	0.0	0.2349383297051019	0.0	False	True	True	False	False	False	0.0	0.007413655137852691
chr12_31102329_G_A_b38	0.00442559	7.172424577124845	1.9459101490553132	0	1	0	0	0	0	0	0	0	0	0	1	0	1	60.0	0.052	-0.5290868168504989	0.0	0.2349383297051019	0.0	False	True	True	False	False	False	0.0	0.007413655137852691
chr12_31102329_G_A_b38	0.00442559	7.172424577124845	1.9459101490553132	0	1	0	0	0	0	0	0	0	0	0	1	0	1	60.0	0.052	-0.5290868168504989	0.0	0.2349383297051019	0.0	False	True	True	False	False	False	0.0	0.007413655137852691
chr12_31102329_G_A_b38	0.00442559	7.172424577124845	1.9459101490553132	0	1	0	0	0	0	0	0	0	0	0	1	0	1	60.0	0.052	-0.5290868168504989	0.0	0.2349383297051019	0.0	False	True	True	False	False	False	0.0	0.007413655137852691
chr12_31102329_G_A_b38	0.00442559	7.172424577124845	1.9459101490553132	0	1	0	0	0	0	0	0	0	0	0	1	0	1	60.0	0.052	-0.5290868168504989	0.0	0.2349383297051019	0.0	False	True	True	False	False	False	0.0	0.007413655137852691
chr12_31102329_G_A_b38	0.00895256	7.172424577124845	1.9459101490553132	0	1	0	0	0	0	0	0	0	0	0	1	0	1	60.0	0.052	-0.5290868168504989	0.0	0.2349383297051019	0.0	False	True	True	False	False	False	0.0	0.007413655137852691
chr12_31102329_G_A_b38	0.00442559	7.172424577124845	1.9459101490553132	0	1	0	0	0	0	0	0	0	0	0	1	0	1	60.0	0.052	-0.5290868168504989	0.0	0.2349383297051019	0.0	False	True	True	False	False	False	0.0	0.007413655137852691
chr12_31102329_G_A_b38	0.00895256	7.172424577124845	1.9459101490553132	0	1	0	0	0	0	0	0	0	0	0	1	0	1	60.0	0.052	-0.5290868168504989	0.0	0.2349383297051019	0.0	False	True	True	False	False	False	0.0	0.007413655137852691
chr12_31102329_G_A_b38	0.00442559	7.172424577124845	1.9459101490553132	0	1	0	0	0	0	0	0	0	0	0	1	0	1	60.0	0.052	-0.5290868168504989	0.0	0.2349383297051019	0.0	False	True	True	False	False	False	0.0	0.007413655137852691
chr12_31102329_G_A_b38	0.00442559	7.172424577124845	1.9459101490553132	0	1	0	0	0	0	0	0	0	0	0	1	0	1	60.0	0.052	-0.5290868168504989	0.0	0.2349383297051019	0.0	False	True	True	False	False	False	0.0	0.007413655137852691
chr12_31102329_G_A_b38	0.00442559	7.172424577124845	1.9459101490553132	0	1	0	0	0	0	0	0	0	0	0	1	0	1	60.0	0.052	-0.5290868168504989	0.0	0.2349383297051019	0.0	False	True	True	False	False	False	0.0	0.007413655137852691
chr15_68319151_G_C_b38	0.0418512	6.467698726104354	6.9411900550683745	0	0	1	1	0	0	0	0	0	0	0	0	0	0	40.0	0.001	-5.500086591466441	0.0	-0.2609425225049904	0.41872388556397766	True	False	True	False	False	False	0.0	0.007413653546988058
chr9_133424273_G_A_b38	0.0252728	7.067319848653476	3.871201010907891	0	0	0	1	0	1	0	0	1	1	0	1	0	0	50.0	0.007	-20.14742619861341	1.645107138132467	8.324690905383825	1.091877702093413	True	False	True	False	False	False	0.0	0.00741351394585418
chr9_133424273_G_A_b38	0.0252728	7.067319848653476	3.871201010907891	0	0	0	1	0	1	0	0	1	1	0	1	0	0	50.0	0.007	-20.14742619861341	1.645107138132467	8.324690905383825	1.091877702093413	True	False	True	False	False	False	0.0	0.00741351394585418
chr9_133424273_G_A_b38	0.0252728	7.067319848653476	3.871201010907891	0	0	0	1	0	1	0	0	1	1	0	1	0	0	50.0	0.007	-20.14742619861341	1.645107138132467	8.324690905383825	1.091877702093413	True	False	True	False	False	False	0.0	0.00741351394585418
chr9_133424273_G_A_b38	0.0252728	7.067319848653476	3.871201010907891	0	0	0	1	0	1	0	0	1	1	0	1	0	0	50.0	0.007	-20.14742619861341	1.645107138132467	8.324690905383825	1.091877702093413	True	False	True	False	False	False	0.0	0.00741351394585418
chr16_50308747_C_T_b38	0.0018712	7.437206366871292	3.828641396489095	0	1	0	0	0	0	0	1	0	0	0	1	0	1	70.0	0.109	-5.8987772164994405	3.821232205297103	3.616830245486099	0.34320187311577444	False	True	True	False	False	False	0.0	0.007413467622670078
chr16_50308747_C_T_b38	0.0018712	7.437206366871292	3.828641396489095	0	1	0	0	0	0	0	1	0	0	0	1	0	1	70.0	0.109	-5.8987772164994405	3.821232205297103	3.616830245486099	0.34320187311577444	False	True	True	False	False	False	0.0	0.007413467622670078
chr16_50308747_C_T_b38	0.0018712	7.437206366871292	3.828641396489095	0	1	0	0	0	0	0	1	0	0	0	1	0	1	70.0	0.109	-5.8987772164994405	3.821232205297103	3.616830245486099	0.34320187311577444	False	True	True	False	False	False	0.0	0.007413467622670078
chr16_50308747_C_T_b38	0.0018712	7.437206366871292	3.828641396489095	0	1	0	0	0	0	0	1	0	0	0	1	0	1	70.0	0.109	-5.8987772164994405	3.821232205297103	3.616830245486099	0.34320187311577444	False	True	True	False	False	False	0.0	0.007413467622670078
chr16_50308747_C_T_b38	0.0018712	7.437206366871292	3.828641396489095	0	1	0	0	0	0	0	1	0	0	0	1	0	1	70.0	0.109	-5.8987772164994405	3.821232205297103	3.616830245486099	0.34320187311577444	False	True	True	False	False	False	0.0	0.007413467622670078
chr14_68886396_A_G_b38	0.0112439	6.879355804460439	6.880384082186005	1	0	0	0	0	1	0	0	1	0	0	1	0	1	20.0	0.0	-14.446424831115076	0.0	6.497314900099994	0.4596055159700043	False	True	True	False	False	False	0.0	0.007413435514849181
chr14_68886396_A_G_b38	0.0112439	6.879355804460439	6.880384082186005	1	0	0	0	0	1	0	0	1	0	0	1	0	1	20.0	0.0	-14.446424831115076	0.0	6.497314900099994	0.4596055159700043	False	True	True	False	False	False	0.0	0.007413435514849181
chr14_68886396_A_G_b38	0.0112439	6.879355804460439	6.880384082186005	1	0	0	0	0	1	0	0	1	0	0	1	0	1	20.0	0.0	-14.446424831115076	0.0	6.497314900099994	0.4596055159700043	False	True	True	False	False	False	0.0	0.007413435514849181
chr22_44027032_T_C_b38	0.00128999	7.856319571406588	6.48768401848461	0	0	0	1	1	1	1	1	1	1	1	1	0	0	60.0	0.0	6.028782329422832	9.157797909424342	-0.0989131122202309	0.35465177882812776	True	False	True	False	False	False	0.0	0.007413413394786262
chr2_23958786_A_G_b38	0.113368	6.068425588244111	6.068425588244111	0	0	0	0	0	0	0	0	0	0	0	1	0	1	20.0	0.0	-2.9945491791727146	4.039010343775374	4.850049701693301	0.0	True	False	True	False	False	False	0.0	0.007413384277867852
chr2_23958786_A_G_b38	0.0186581	6.068425588244111	6.068425588244111	0	0	0	0	0	0	0	0	0	0	0	1	0	1	20.0	0.0	-2.9945491791727146	4.039010343775374	4.850049701693301	0.0	True	False	True	False	False	False	0.0	0.007413384277867852
chr9_133416797_C_A_b38	0.0190101	6.714170529909472	6.71295620067707	0	0	0	0	1	1	1	1	1	1	0	1	0	0	40.0	0.0	-1.6725768288230982	0.0	6.08092979386813	0.9067548019330616	True	False	True	False	False	False	0.0	0.007413343517431959
chr9_133416797_C_A_b38	0.0335413	6.714170529909472	6.71295620067707	0	0	0	0	1	1	1	1	1	1	0	1	0	0	40.0	0.0	-1.6725768288230982	0.0	6.08092979386813	0.9067548019330616	True	False	True	False	False	False	0.0	0.007413343517431959
chr9_133416797_C_A_b38	0.0335413	6.714170529909472	6.71295620067707	0	0	0	0	1	1	1	1	1	1	0	1	0	0	40.0	0.0	-1.6725768288230982	0.0	6.08092979386813	0.9067548019330616	True	False	True	False	False	False	0.0	0.007413343517431959
chr9_133416797_C_A_b38	0.00787796	6.714170529909472	6.71295620067707	0	0	0	0	1	1	1	1	1	1	0	1	0	0	40.0	0.0	-1.6725768288230982	0.0	6.08092979386813	0.9067548019330616	True	False	True	False	False	False	0.0	0.007413343517431959
chr9_133416797_C_A_b38	0.00787796	6.714170529909472	6.71295620067707	0	0	0	0	1	1	1	1	1	1	0	1	0	0	40.0	0.0	-1.6725768288230982	0.0	6.08092979386813	0.9067548019330616	True	False	True	False	False	False	0.0	0.007413343517431959
chr9_133416797_C_A_b38	0.0190101	6.714170529909472	6.71295620067707	0	0	0	0	1	1	1	1	1	1	0	1	0	0	40.0	0.0	-1.6725768288230982	0.0	6.08092979386813	0.9067548019330616	True	False	True	False	False	False	0.0	0.007413343517431959
chr8_24295685_C_T_b38	0.00551092	7.307202314764738	7.307202314764738	0	0	0	0	1	1	0	0	1	0	1	1	0	0	60.0	0.0	2.499612343765956	1.6152002325500283	-1.719073500221768	0.38055539154097295	True	False	True	False	False	False	0.0	0.007413298194312648
chr3_32713830_G_T_b38	0.115235	6.135564891081739	6.135564891081739	0	0	0	1	0	0	0	0	0	0	0	0	0	1	20.0	0.033	-0.2677717560565387	0.0	2.427704909054242	0.06508852451305813	True	False	True	False	False	False	0.0	0.007413241884292857
chr3_32713830_G_T_b38	0.204963	6.135564891081739	6.135564891081739	0	0	0	1	0	0	0	0	0	0	0	0	0	1	20.0	0.033	-0.2677717560565387	0.0	2.427704909054242	0.06508852451305813	True	False	True	False	False	False	0.0	0.007413241884292857
chr3_124975221_A_G_b38	0.00632134	7.183111701743281	7.181591944611865	0	0	1	0	0	1	0	0	1	1	0	1	0	1	30.0	0.006	4.128938376541819	15.639433176926255	8.036240239297598	0.5132589788411934	True	False	True	False	False	False	0.0	0.007413211552671692
chr3_124975221_A_G_b38	0.00309527	7.183111701743281	7.181591944611865	0	0	1	0	0	1	0	0	1	1	0	1	0	1	30.0	0.006	4.128938376541819	15.639433176926255	8.036240239297598	0.5132589788411934	True	False	True	False	False	False	0.0	0.007413211552671692
chr3_124975221_A_G_b38	0.00309527	7.183111701743281	7.181591944611865	0	0	1	0	0	1	0	0	1	1	0	1	0	1	30.0	0.006	4.128938376541819	15.639433176926255	8.036240239297598	0.5132589788411934	True	False	True	False	False	False	0.0	0.007413211552671692
chr3_124975221_A_G_b38	0.00632134	7.183111701743281	7.181591944611865	0	0	1	0	0	1	0	0	1	1	0	1	0	1	30.0	0.006	4.128938376541819	15.639433176926255	8.036240239297598	0.5132589788411934	True	False	True	False	False	False	0.0	0.007413211552671692
chr5_73573363_C_A_b38	0.0265222	6.606650186198215	6.606650186198215	0	0	0	0	0	0	0	0	0	0	0	0	0	1	60.0	0.012	-1.007331666388458	0.0	0.1183966416248623	1.360677487450893	True	False	True	False	False	False	0.0	0.0074132057120450245
chr5_73573363_C_A_b38	0.0265222	6.606650186198215	6.606650186198215	0	0	0	0	0	0	0	0	0	0	0	0	0	1	60.0	0.012	-1.007331666388458	0.0	0.1183966416248623	1.360677487450893	True	False	True	False	False	False	0.0	0.0074132057120450245
chr17_5555935_C_T_b38	0.00225005	6.628041376179533	7.77485576666552	0	0	0	1	0	1	0	0	1	0	0	1	0	1	30.0	0.016	-5.607830271448438	0.0	4.469662847397572	1.7182159351507948	True	False	True	False	False	False	0.0	0.007413202277639916
chr17_5555935_C_T_b38	0.0281055	6.628041376179533	7.77485576666552	0	0	0	1	0	1	0	0	1	0	0	1	0	1	30.0	0.016	-5.607830271448438	0.0	4.469662847397572	1.7182159351507948	True	False	True	False	False	False	0.0	0.007413202277639916
chr17_5555935_C_T_b38	0.0545255	6.628041376179533	7.77485576666552	0	0	0	1	0	1	0	0	1	0	0	1	0	1	30.0	0.016	-5.607830271448438	0.0	4.469662847397572	1.7182159351507948	True	False	True	False	False	False	0.0	0.007413202277639916
chr17_59818595_A_C_b38	0.0126762	6.71295620067707	6.71295620067707	0	0	1	0	0	0	0	1	0	0	0	0	0	1	40.0	0.0	-15.834333978060457	0.0	-2.5079387566704128	0.0	True	False	True	False	False	False	0.0	0.007413193978729948
chr17_59818595_A_C_b38	0.0845437	6.71295620067707	6.71295620067707	0	0	1	0	0	0	0	1	0	0	0	0	0	1	40.0	0.0	-15.834333978060457	0.0	-2.5079387566704128	0.0	True	False	True	False	False	False	0.0	0.007413193978729948
chr14_30634584_T_C_b38	0.00401533	6.45833828334479	5.351858133476067	0	0	0	0	0	0	0	0	0	0	0	0	0	1	50.0	0.0	-4.55955957671761	2.927499459819183	3.5781616240766425	0.0	True	False	True	False	False	False	0.0	0.007413182305661479
chr14_30634584_T_C_b38	0.00401533	6.45833828334479	5.351858133476067	0	0	0	0	0	0	0	0	0	0	0	0	0	1	50.0	0.0	-4.55955957671761	2.927499459819183	3.5781616240766425	0.0	True	False	True	False	False	False	0.0	0.007413182305661479
chr8_119846177_G_A_b38	0.00198259	6.806829360392176	6.70073110954781	0	0	1	0	0	0	0	0	0	0	0	0	0	1	60.0	0.007	-9.524614693498368	0.0	3.711058283466557	0.0	True	False	True	False	False	False	0.0	0.007413131544025625
chr8_119846177_G_A_b38	0.00401743	6.806829360392176	6.70073110954781	0	0	1	0	0	0	0	0	0	0	0	0	0	1	60.0	0.007	-9.524614693498368	0.0	3.711058283466557	0.0	True	False	True	False	False	False	0.0	0.007413131544025625
chr8_119846177_G_A_b38	0.00198259	6.806829360392176	6.70073110954781	0	0	1	0	0	0	0	0	0	0	0	0	0	1	60.0	0.007	-9.524614693498368	0.0	3.711058283466557	0.0	True	False	True	False	False	False	0.0	0.007413131544025625
chr8_119846177_G_A_b38	0.00401743	6.806829360392176	6.70073110954781	0	0	1	0	0	0	0	0	0	0	0	0	0	1	60.0	0.007	-9.524614693498368	0.0	3.711058283466557	0.0	True	False	True	False	False	False	0.0	0.007413131544025625
chr5_127055829_C_T_b38	0.00699958	6.343880434126331	6.342121418721152	0	0	1	0	0	0	0	0	0	0	0	0	0	1	30.0	0.0	-17.432426912545303	0.0	-0.8688814753860754	0.0	True	False	True	False	False	False	0.0	0.007413127349965857
chr5_127055829_C_T_b38	0.00699958	6.343880434126331	6.342121418721152	0	0	1	0	0	0	0	0	0	0	0	0	0	1	30.0	0.0	-17.432426912545303	0.0	-0.8688814753860754	0.0	True	False	True	False	False	False	0.0	0.007413127349965857
chr16_10919815_C_G_b38	0.141988	6.805722553416985	7.162397497355718	0	0	1	0	0	1	0	0	1	1	0	1	0	1	40.0	0.0	-3.661868280314644	0.0	3.47279581288192	0.0	True	False	True	False	False	False	0.0	0.007413083783310898
chr8_130289061_C_T_b38	0.00143089	6.846943139585379	10.645900974398991	0	0	1	0	0	0	0	0	0	0	0	1	0	1	60.0	0.096	1.646100240590861	0.0	5.1974965985833705	0.0	True	False	True	False	False	False		0.007413070551678062
chr7_4798326_A_G_b38	0.00107787	7.59337419312129	7.05444965813294	0	0	0	0	1	0	0	1	0	1	1	1	0	0	70.0	0.0	2.5475684027422814	0.0	7.454718094618713	0.0	False	True	True	False	False	False	0.0	0.007412994834886726
chr1_209835997_A_G_b38	0.0112067	6.827629234502852	6.6895992691789665	0	0	1	0	1	1	0	1	1	1	0	1	1	1	30.0	0.0	-5.173747589713464	3.1488939242348497	2.6027472253751824	0.0	True	False	True	False	False	False	0.0	0.007412938456029663
chr13_49538707_C_G_b38	0.0803937	6.437751649736401	6.437751649736401	0	0	0	0	0	0	0	0	0	0	0	1	0	1	40.0	0.164	-4.0228244009135175	5.071961559011509	6.113849489234134	0.1433558253373448	True	False	True	False	False	False	0.0	0.007412886335977348
chr13_49538707_C_G_b38	0.14889	6.437751649736401	6.437751649736401	0	0	0	0	0	0	0	0	0	0	0	1	0	1	40.0	0.164	-4.0228244009135175	5.071961559011509	6.113849489234134	0.1433558253373448	True	False	True	False	False	False	0.0	0.007412886335977348
chr4_82428906_C_A_b38	0.0716768	7.448333860897476	5.834810737062605	0	1	0	0	1	1	1	1	1	1	1	1	0	0	60.0	0.0	-2.0095370195209443	0.6172946131410875	1.3269966197757768	0.02495837671738599	True	False	True	False	False	False	0.0	0.007412764197822144
chr4_82428906_C_A_b38	0.0716768	7.448333860897476	5.834810737062605	0	1	0	0	1	1	1	1	1	1	1	1	0	0	60.0	0.0	-2.0095370195209443	0.6172946131410875	1.3269966197757768	0.02495837671738599	True	False	True	False	False	False	0.0	0.007412764197822144
chr9_134403893_C_T_b38	0.0108953	7.60688453121963	7.724446645633537	1	1	0	0	1	1	0	1	1	1	0	1	1	1	70.0	0.0	-5.0509471546066855	1.85518501717136	-1.2627930206099407	0.27146216927398115	False	True	True	False	False	False	0.0	0.007412728187396697
chr9_134403893_C_T_b38	0.0108953	7.60688453121963	7.724446645633537	1	1	0	0	1	1	0	1	1	1	0	1	1	1	70.0	0.0	-5.0509471546066855	1.85518501717136	-1.2627930206099407	0.27146216927398115	False	True	True	False	False	False	0.0	0.007412728187396697
chr9_134403893_C_T_b38	0.00869212	7.60688453121963	7.724446645633537	1	1	0	0	1	1	0	1	1	1	0	1	1	1	70.0	0.0	-5.0509471546066855	1.85518501717136	-1.2627930206099407	0.27146216927398115	False	True	True	False	False	False	0.0	0.007412728187396697
chr9_134403893_C_T_b38	0.0108953	7.60688453121963	7.724446645633537	1	1	0	0	1	1	0	1	1	1	0	1	1	1	70.0	0.0	-5.0509471546066855	1.85518501717136	-1.2627930206099407	0.27146216927398115	False	True	True	False	False	False	0.0	0.007412728187396697
chr9_134403893_C_T_b38	0.00669933	7.60688453121963	7.724446645633537	1	1	0	0	1	1	0	1	1	1	0	1	1	1	70.0	0.0	-5.0509471546066855	1.85518501717136	-1.2627930206099407	0.27146216927398115	False	True	True	False	False	False	0.0	0.007412728187396697
chr9_134403893_C_T_b38	0.00669933	7.60688453121963	7.724446645633537	1	1	0	0	1	1	0	1	1	1	0	1	1	1	70.0	0.0	-5.0509471546066855	1.85518501717136	-1.2627930206099407	0.27146216927398115	False	True	True	False	False	False	0.0	0.007412728187396697
chr9_134403893_C_T_b38	0.00869212	7.60688453121963	7.724446645633537	1	1	0	0	1	1	0	1	1	1	0	1	1	1	70.0	0.0	-5.0509471546066855	1.85518501717136	-1.2627930206099407	0.27146216927398115	False	True	True	False	False	False	0.0	0.007412728187396697
chr9_134403893_C_T_b38	0.00869212	7.60688453121963	7.724446645633537	1	1	0	0	1	1	0	1	1	1	0	1	1	1	70.0	0.0	-5.0509471546066855	1.85518501717136	-1.2627930206099407	0.27146216927398115	False	True	True	False	False	False	0.0	0.007412728187396697
chr9_134403893_C_T_b38	0.00669933	7.60688453121963	7.724446645633537	1	1	0	0	1	1	0	1	1	1	0	1	1	1	70.0	0.0	-5.0509471546066855	1.85518501717136	-1.2627930206099407	0.27146216927398115	False	True	True	False	False	False	0.0	0.007412728187396697
chr12_120654752_T_C_b38	0.017669	7.327123292259293	6.304448802421981	0	0	0	1	1	1	0	0	1	1	0	1	0	1	70.0	0.0	-4.357517974481802	2.2971554315736045	3.963013870337385	0.0	True	False	True	False	False	False		0.007412724457161093
chr17_57488315_A_G_b38	0.00490864	6.934397209928558	10.545999117127494	0	0	0	0	0	1	0	0	1	0	0	1	0	1	30.0	1.0	1.2807497464781394	12.06593274514761	0.2571393508525688	0.0	True	False	True	False	False	False		0.0074126988345020505
chr12_10088345_C_T_b38	0.00134989	6.263398262591624	6.658011045870748	0	0	0	1	0	0	0	1	0	0	0	0	0	0	20.0	0.0	-4.17511622190955	2.763772329661704	1.305646956901079	3.719378749086367	True	False	True	False	False	False	0.0	0.0074126950359947276
chr12_10088345_C_T_b38	0.00134989	6.263398262591624	6.658011045870748	0	0	0	1	0	0	0	1	0	0	0	0	0	0	20.0	0.0	-4.17511622190955	2.763772329661704	1.305646956901079	3.719378749086367	True	False	True	False	False	False	0.0	0.0074126950359947276
chr2_151507685_G_A_b38	0.0129204	6.052089168924417	5.768320995793772	0	0	0	0	0	0	0	0	0	0	0	0	0	1	20.0	0.002	-11.494699128346731	0.0	1.6949626663469246	0.0	True	False	True	False	False	False	0.0	0.007412637980033848
chr2_151507685_G_A_b38	0.0129204	6.052089168924417	5.768320995793772	0	0	0	0	0	0	0	0	0	0	0	0	0	1	20.0	0.002	-11.494699128346731	0.0	1.6949626663469246	0.0	True	False	True	False	False	False	0.0	0.007412637980033848
chr2_151507685_G_A_b38	0.0129204	6.052089168924417	5.768320995793772	0	0	0	0	0	0	0	0	0	0	0	0	0	1	20.0	0.002	-11.494699128346731	0.0	1.6949626663469246	0.0	True	False	True	False	False	False	0.0	0.007412637980033848
chr2_151507685_G_A_b38	0.0129204	6.052089168924417	5.768320995793772	0	0	0	0	0	0	0	0	0	0	0	0	0	1	20.0	0.002	-11.494699128346731	0.0	1.6949626663469246	0.0	True	False	True	False	False	False	0.0	0.007412637980033848
chr2_151507685_G_A_b38	0.0129204	6.052089168924417	5.768320995793772	0	0	0	0	0	0	0	0	0	0	0	0	0	1	20.0	0.002	-11.494699128346731	0.0	1.6949626663469246	0.0	True	False	True	False	False	False	0.0	0.007412637980033848
chr15_42437966_C_T_b38	0.00145868	6.553933404025811	6.380122536899765	0	0	1	1	0	0	0	0	0	0	0	0	0	1	40.0	0.001	-2.514312666868532	0.6849410219034882	0.7709196698555445	0.0	True	False	True	False	False	False	0.0	0.007412576008615105
chr15_42437966_C_T_b38	0.00145868	6.553933404025811	6.380122536899765	0	0	1	1	0	0	0	0	0	0	0	0	0	1	40.0	0.001	-2.514312666868532	0.6849410219034882	0.7709196698555445	0.0	True	False	True	False	False	False	0.0	0.007412576008615105
chr15_42437966_C_T_b38	0.00145868	6.553933404025811	6.380122536899765	0	0	1	1	0	0	0	0	0	0	0	0	0	1	40.0	0.001	-2.514312666868532	0.6849410219034882	0.7709196698555445	0.0	True	False	True	False	False	False	0.0	0.007412576008615105
chr15_42437966_C_T_b38	0.00145868	6.553933404025811	6.380122536899765	0	0	1	1	0	0	0	0	0	0	0	0	0	1	40.0	0.001	-2.514312666868532	0.6849410219034882	0.7709196698555445	0.0	True	False	True	False	False	False	0.0	0.007412576008615105
chr16_85029693_C_A_b38	0.00304369	7.515344571180436	7.515344571180436	0	0	1	0	1	1	1	1	1	1	1	1	1	0	60.0	0.001	-5.263088416675273	0.5801319249362962	-2.777188274351716	0.0	True	False	True	False	False	False	0.0	0.007412564751544391
chr16_85029693_C_A_b38	0.00304369	7.515344571180436	7.515344571180436	0	0	1	0	1	1	1	1	1	1	1	1	1	0	60.0	0.001	-5.263088416675273	0.5801319249362962	-2.777188274351716	0.0	True	False	True	False	False	False	0.0	0.007412564751544391
chr16_85029693_C_A_b38	0.00304369	7.515344571180436	7.515344571180436	0	0	1	0	1	1	1	1	1	1	1	1	1	0	60.0	0.001	-5.263088416675273	0.5801319249362962	-2.777188274351716	0.0	True	False	True	False	False	False	0.0	0.007412564751544391
chr16_85029693_C_A_b38	0.00304369	7.515344571180436	7.515344571180436	0	0	1	0	1	1	1	1	1	1	1	1	1	0	60.0	0.001	-5.263088416675273	0.5801319249362962	-2.777188274351716	0.0	True	False	True	False	False	False	0.0	0.007412564751544391
chr16_85029693_C_A_b38	0.00746571	7.515344571180436	7.515344571180436	0	0	1	0	1	1	1	1	1	1	1	1	1	0	60.0	0.001	-5.263088416675273	0.5801319249362962	-2.777188274351716	0.0	True	False	True	False	False	False	0.0	0.007412564751544391
chr16_85029693_C_A_b38	0.00491858	7.515344571180436	7.515344571180436	0	0	1	0	1	1	1	1	1	1	1	1	1	0	60.0	0.001	-5.263088416675273	0.5801319249362962	-2.777188274351716	0.0	True	False	True	False	False	False	0.0	0.007412564751544391
chr16_85029693_C_A_b38	0.00491858	7.515344571180436	7.515344571180436	0	0	1	0	1	1	1	1	1	1	1	1	1	0	60.0	0.001	-5.263088416675273	0.5801319249362962	-2.777188274351716	0.0	True	False	True	False	False	False	0.0	0.007412564751544391
chr16_85029693_C_A_b38	0.00491858	7.515344571180436	7.515344571180436	0	0	1	0	1	1	1	1	1	1	1	1	1	0	60.0	0.001	-5.263088416675273	0.5801319249362962	-2.777188274351716	0.0	True	False	True	False	False	False	0.0	0.007412564751544391
chr16_85029693_C_A_b38	0.00491858	7.515344571180436	7.515344571180436	0	0	1	0	1	1	1	1	1	1	1	1	1	0	60.0	0.001	-5.263088416675273	0.5801319249362962	-2.777188274351716	0.0	True	False	True	False	False	False	0.0	0.007412564751544391
chr16_85029693_C_A_b38	0.00183776	7.515344571180436	7.515344571180436	0	0	1	0	1	1	1	1	1	1	1	1	1	0	60.0	0.001	-5.263088416675273	0.5801319249362962	-2.777188274351716	0.0	True	False	True	False	False	False	0.0	0.007412564751544391
chr16_85029693_C_A_b38	0.00183776	7.515344571180436	7.515344571180436	0	0	1	0	1	1	1	1	1	1	1	1	1	0	60.0	0.001	-5.263088416675273	0.5801319249362962	-2.777188274351716	0.0	True	False	True	False	False	False	0.0	0.007412564751544391
chr16_85029693_C_A_b38	0.00183776	7.515344571180436	7.515344571180436	0	0	1	0	1	1	1	1	1	1	1	1	1	0	60.0	0.001	-5.263088416675273	0.5801319249362962	-2.777188274351716	0.0	True	False	True	False	False	False	0.0	0.007412564751544391
chr16_85029693_C_A_b38	0.00183776	7.515344571180436	7.515344571180436	0	0	1	0	1	1	1	1	1	1	1	1	1	0	60.0	0.001	-5.263088416675273	0.5801319249362962	-2.777188274351716	0.0	True	False	True	False	False	False	0.0	0.007412564751544391
chr16_85029693_C_A_b38	0.00746571	7.515344571180436	7.515344571180436	0	0	1	0	1	1	1	1	1	1	1	1	1	0	60.0	0.001	-5.263088416675273	0.5801319249362962	-2.777188274351716	0.0	True	False	True	False	False	False	0.0	0.007412564751544391
chr16_85029693_C_A_b38	0.00746571	7.515344571180436	7.515344571180436	0	0	1	0	1	1	1	1	1	1	1	1	1	0	60.0	0.001	-5.263088416675273	0.5801319249362962	-2.777188274351716	0.0	True	False	True	False	False	False	0.0	0.007412564751544391
chr16_85029693_C_A_b38	0.00746571	7.515344571180436	7.515344571180436	0	0	1	0	1	1	1	1	1	1	1	1	1	0	60.0	0.001	-5.263088416675273	0.5801319249362962	-2.777188274351716	0.0	True	False	True	False	False	False	0.0	0.007412564751544391
chr3_123493190_T_C_b38	0.00131466	7.484930283289661	7.401231264413015	1	0	0	1	0	0	0	0	0	1	1	0	0	1	30.0	0.004	-3.380285345625456	0.0619617753449643	5.5003535752126425	2.0939492188527637	False	True	True	False	False	False	0.0	0.00741255336472925
chr3_123493190_T_C_b38	0.0181138	7.484930283289661	7.401231264413015	1	0	0	1	0	0	0	0	0	1	1	0	0	1	30.0	0.004	-3.380285345625456	0.0619617753449643	5.5003535752126425	2.0939492188527637	False	True	True	False	False	False	0.0	0.00741255336472925
chr3_123493190_T_C_b38	0.00131466	7.484930283289661	7.401231264413015	1	0	0	1	0	0	0	0	0	1	1	0	0	1	30.0	0.004	-3.380285345625456	0.0619617753449643	5.5003535752126425	2.0939492188527637	False	True	True	False	False	False	0.0	0.00741255336472925
chr3_123493190_T_C_b38	0.0204505	7.484930283289661	7.401231264413015	1	0	0	1	0	0	0	0	0	1	1	0	0	1	30.0	0.004	-3.380285345625456	0.0619617753449643	5.5003535752126425	2.0939492188527637	False	True	True	False	False	False	0.0	0.00741255336472925
chr3_123493190_T_C_b38	0.0204505	7.484930283289661	7.401231264413015	1	0	0	1	0	0	0	0	0	1	1	0	0	1	30.0	0.004	-3.380285345625456	0.0619617753449643	5.5003535752126425	2.0939492188527637	False	True	True	False	False	False	0.0	0.00741255336472925
chr3_123493190_T_C_b38	0.0181138	7.484930283289661	7.401231264413015	1	0	0	1	0	0	0	0	0	1	1	0	0	1	30.0	0.004	-3.380285345625456	0.0619617753449643	5.5003535752126425	2.0939492188527637	False	True	True	False	False	False	0.0	0.00741255336472925
chr14_101911929_T_C_b38	0.00556613	6.300785794663244	6.156978985585555	0	0	0	0	0	0	0	0	0	0	0	0	0	1	40.0	0.0	-1.559431719518509	1.7506889684338038	1.4600883580889743	0.6125696524443498	True	False	True	False	False	False	0.0	0.007412542369097988
chr14_101911929_T_C_b38	0.00429929	6.300785794663244	6.156978985585555	0	0	0	0	0	0	0	0	0	0	0	0	0	1	40.0	0.0	-1.559431719518509	1.7506889684338038	1.4600883580889743	0.6125696524443498	True	False	True	False	False	False	0.0	0.007412542369097988
chr14_101911929_T_C_b38	0.00556613	6.300785794663244	6.156978985585555	0	0	0	0	0	0	0	0	0	0	0	0	0	1	40.0	0.0	-1.559431719518509	1.7506889684338038	1.4600883580889743	0.6125696524443498	True	False	True	False	False	False	0.0	0.007412542369097988
chr14_101911929_T_C_b38	0.00429929	6.300785794663244	6.156978985585555	0	0	0	0	0	0	0	0	0	0	0	0	0	1	40.0	0.0	-1.559431719518509	1.7506889684338038	1.4600883580889743	0.6125696524443498	True	False	True	False	False	False	0.0	0.007412542369097988
chr12_87997792_A_T_b38	0.019745	5.988961416889864	5.493061443340548	0	0	0	1	0	0	0	0	0	0	0	0	0	0	20.0	0.0	1.9862449660588304	0.0	0.5483116864648778	0.0	True	False	True	False	False	False	0.0	0.007412501975011827
chr20_13158591_G_A_b38	0.00165337	7.340835554123275	7.252762418053187	0	0	0	1	1	0	0	0	0	1	0	1	0	1	60.0	0.995	-2.4545912302263417	4.553916693420237	3.708582935139845	0.8187450716811928	True	False	True	False	False	False	0.0	0.0074124070733551884
chr22_25701129_C_T_b38	0.00126484	7.446585099157725	7.44600149832412	0	0	0	1	1	1	0	1	1	1	0	1	0	1	60.0	0.0	-6.718448288458021	0.914855410852299	5.7439624691381965	0.2318767044692791	True	False	True	False	False	False	0.0	0.007412378552208826
chr22_25701129_C_T_b38	0.00126484	7.446585099157725	7.44600149832412	0	0	0	1	1	1	0	1	1	1	0	1	0	1	60.0	0.0	-6.718448288458021	0.914855410852299	5.7439624691381965	0.2318767044692791	True	False	True	False	False	False	0.0	0.007412378552208826
chr3_138087658_A_G_b38	0.00327228	6.548219102762372	6.455198563340122	0	0	0	0	0	1	0	0	1	0	0	0	0	1	40.0	0.001	1.8274025136301424	0.0	7.759314179570389	0.6686466944701763	True	False	True	False	False	False	0.0	0.007412378468403326
chr3_138087658_A_G_b38	0.0010671	6.548219102762372	6.455198563340122	0	0	0	0	0	1	0	0	1	0	0	0	0	1	40.0	0.001	1.8274025136301424	0.0	7.759314179570389	0.6686466944701763	True	False	True	False	False	False	0.0	0.007412378468403326
chr4_1739598_A_G_b38	0.0221486	7.236339342754344	5.198497031265826	1	0	0	0	1	0	0	1	0	0	0	0	0	1	60.0	0.0	-7.102127679881671	1.857184488554238	4.907724934908821	0.5966571764534336	False	True	True	False	False	False	0.0	0.007412363664889878
chr4_1739598_A_G_b38	0.0221486	7.236339342754344	5.198497031265826	1	0	0	0	1	0	0	1	0	0	0	0	0	1	60.0	0.0	-7.102127679881671	1.857184488554238	4.907724934908821	0.5966571764534336	False	True	True	False	False	False	0.0	0.007412363664889878
chr4_1739598_A_G_b38	0.0221486	7.236339342754344	5.198497031265826	1	0	0	0	1	0	0	1	0	0	0	0	0	1	60.0	0.0	-7.102127679881671	1.857184488554238	4.907724934908821	0.5966571764534336	False	True	True	False	False	False	0.0	0.007412363664889878
chr4_1739598_A_G_b38	0.0237563	7.236339342754344	5.198497031265826	1	0	0	0	1	0	0	1	0	0	0	0	0	1	60.0	0.0	-7.102127679881671	1.857184488554238	4.907724934908821	0.5966571764534336	False	True	True	False	False	False	0.0	0.007412363664889878
chr4_1739598_A_G_b38	0.0237563	7.236339342754344	5.198497031265826	1	0	0	0	1	0	0	1	0	0	0	0	0	1	60.0	0.0	-7.102127679881671	1.857184488554238	4.907724934908821	0.5966571764534336	False	True	True	False	False	False	0.0	0.007412363664889878
chr4_1739598_A_G_b38	0.0237563	7.236339342754344	5.198497031265826	1	0	0	0	1	0	0	1	0	0	0	0	0	1	60.0	0.0	-7.102127679881671	1.857184488554238	4.907724934908821	0.5966571764534336	False	True	True	False	False	False	0.0	0.007412363664889878
chr22_29234833_C_G_b38	0.0408908	6.270988431858299	6.184148890937483	0	0	0	0	0	0	0	0	0	0	0	0	0	0	40.0	0.0	1.5828936016089223	7.002737939380202	1.261479095029344	0.0	True	False	True	False	False	False	0.0	0.007412353548785696
chr22_29234833_C_G_b38	0.0240018	6.270988431858299	6.184148890937483	0	0	0	0	0	0	0	0	0	0	0	0	0	0	40.0	0.0	1.5828936016089223	7.002737939380202	1.261479095029344	0.0	True	False	True	False	False	False	0.0	0.007412353548785696
chr22_29234833_C_G_b38	0.0240018	6.270988431858299	6.184148890937483	0	0	0	0	0	0	0	0	0	0	0	0	0	0	40.0	0.0	1.5828936016089223	7.002737939380202	1.261479095029344	0.0	True	False	True	False	False	False	0.0	0.007412353548785696
chr22_29234833_C_G_b38	0.0408908	6.270988431858299	6.184148890937483	0	0	0	0	0	0	0	0	0	0	0	0	0	0	40.0	0.0	1.5828936016089223	7.002737939380202	1.261479095029344	0.0	True	False	True	False	False	False	0.0	0.007412353548785696
chr3_49810190_A_G_b38	0.00223849	7.763871287820222	5.3612921657094255	0	0	0	0	0	1	0	0	1	0	0	1	0	1	70.0	0.003	-6.293904411331193	0.0	7.7696607010351855	0.0	False	True	True	False	False	False	0.0	0.0074123272963093475
chr3_49810190_A_G_b38	0.00223849	7.763871287820222	5.3612921657094255	0	0	0	0	0	1	0	0	1	0	0	1	0	1	70.0	0.003	-6.293904411331193	0.0	7.7696607010351855	0.0	False	True	True	False	False	False	0.0	0.0074123272963093475
chr3_49810190_A_G_b38	0.00223849	7.763871287820222	5.3612921657094255	0	0	0	0	0	1	0	0	1	0	0	1	0	1	70.0	0.003	-6.293904411331193	0.0	7.7696607010351855	0.0	False	True	True	False	False	False	0.0	0.0074123272963093475
chr3_49810190_A_G_b38	0.00223849	7.763871287820222	5.3612921657094255	0	0	0	0	0	1	0	0	1	0	0	1	0	1	70.0	0.003	-6.293904411331193	0.0	7.7696607010351855	0.0	False	True	True	False	False	False	0.0	0.0074123272963093475
chr3_49810190_A_G_b38	0.00223849	7.763871287820222	5.3612921657094255	0	0	0	0	0	1	0	0	1	0	0	1	0	1	70.0	0.003	-6.293904411331193	0.0	7.7696607010351855	0.0	False	True	True	False	False	False	0.0	0.0074123272963093475
chr3_49810190_A_G_b38	0.00223849	7.763871287820222	5.3612921657094255	0	0	0	0	0	1	0	0	1	0	0	1	0	1	70.0	0.003	-6.293904411331193	0.0	7.7696607010351855	0.0	False	True	True	False	False	False	0.0	0.0074123272963093475
chr3_49810190_A_G_b38	0.00223849	7.763871287820222	5.3612921657094255	0	0	0	0	0	1	0	0	1	0	0	1	0	1	70.0	0.003	-6.293904411331193	0.0	7.7696607010351855	0.0	False	True	True	False	False	False	0.0	0.0074123272963093475
chr3_49810190_A_G_b38	0.00223849	7.763871287820222	5.3612921657094255	0	0	0	0	0	1	0	0	1	0	0	1	0	1	70.0	0.003	-6.293904411331193	0.0	7.7696607010351855	0.0	False	True	True	False	False	False	0.0	0.0074123272963093475
chr3_49810190_A_G_b38	0.00364547	7.763871287820222	5.3612921657094255	0	0	0	0	0	1	0	0	1	0	0	1	0	1	70.0	0.003	-6.293904411331193	0.0	7.7696607010351855	0.0	False	True	True	False	False	False	0.0	0.0074123272963093475
chr3_49810190_A_G_b38	0.00223849	7.763871287820222	5.3612921657094255	0	0	0	0	0	1	0	0	1	0	0	1	0	1	70.0	0.003	-6.293904411331193	0.0	7.7696607010351855	0.0	False	True	True	False	False	False	0.0	0.0074123272963093475
chr3_49810190_A_G_b38	0.00364547	7.763871287820222	5.3612921657094255	0	0	0	0	0	1	0	0	1	0	0	1	0	1	70.0	0.003	-6.293904411331193	0.0	7.7696607010351855	0.0	False	True	True	False	False	False	0.0	0.0074123272963093475
chr3_49810190_A_G_b38	0.00223849	7.763871287820222	5.3612921657094255	0	0	0	0	0	1	0	0	1	0	0	1	0	1	70.0	0.003	-6.293904411331193	0.0	7.7696607010351855	0.0	False	True	True	False	False	False	0.0	0.0074123272963093475
chr3_49810190_A_G_b38	0.00223849	7.763871287820222	5.3612921657094255	0	0	0	0	0	1	0	0	1	0	0	1	0	1	70.0	0.003	-6.293904411331193	0.0	7.7696607010351855	0.0	False	True	True	False	False	False	0.0	0.0074123272963093475
chr3_49810190_A_G_b38	0.00364547	7.763871287820222	5.3612921657094255	0	0	0	0	0	1	0	0	1	0	0	1	0	1	70.0	0.003	-6.293904411331193	0.0	7.7696607010351855	0.0	False	True	True	False	False	False	0.0	0.0074123272963093475
chr3_49810190_A_G_b38	0.00364547	7.763871287820222	5.3612921657094255	0	0	0	0	0	1	0	0	1	0	0	1	0	1	70.0	0.003	-6.293904411331193	0.0	7.7696607010351855	0.0	False	True	True	False	False	False	0.0	0.0074123272963093475
chr3_49810190_A_G_b38	0.00364547	7.763871287820222	5.3612921657094255	0	0	0	0	0	1	0	0	1	0	0	1	0	1	70.0	0.003	-6.293904411331193	0.0	7.7696607010351855	0.0	False	True	True	False	False	False	0.0	0.0074123272963093475
chr3_49810190_A_G_b38	0.00364547	7.763871287820222	5.3612921657094255	0	0	0	0	0	1	0	0	1	0	0	1	0	1	70.0	0.003	-6.293904411331193	0.0	7.7696607010351855	0.0	False	True	True	False	False	False	0.0	0.0074123272963093475
chr3_49810190_A_G_b38	0.00364547	7.763871287820222	5.3612921657094255	0	0	0	0	0	1	0	0	1	0	0	1	0	1	70.0	0.003	-6.293904411331193	0.0	7.7696607010351855	0.0	False	True	True	False	False	False	0.0	0.0074123272963093475
chr3_49810190_A_G_b38	0.00364547	7.763871287820222	5.3612921657094255	0	0	0	0	0	1	0	0	1	0	0	1	0	1	70.0	0.003	-6.293904411331193	0.0	7.7696607010351855	0.0	False	True	True	False	False	False	0.0	0.0074123272963093475
chr3_49810190_A_G_b38	0.00223849	7.763871287820222	5.3612921657094255	0	0	0	0	0	1	0	0	1	0	0	1	0	1	70.0	0.003	-6.293904411331193	0.0	7.7696607010351855	0.0	False	True	True	False	False	False	0.0	0.0074123272963093475
chr3_49810190_A_G_b38	0.00364547	7.763871287820222	5.3612921657094255	0	0	0	0	0	1	0	0	1	0	0	1	0	1	70.0	0.003	-6.293904411331193	0.0	7.7696607010351855	0.0	False	True	True	False	False	False	0.0	0.0074123272963093475
chr3_49810190_A_G_b38	0.00364547	7.763871287820222	5.3612921657094255	0	0	0	0	0	1	0	0	1	0	0	1	0	1	70.0	0.003	-6.293904411331193	0.0	7.7696607010351855	0.0	False	True	True	False	False	False	0.0	0.0074123272963093475
chr3_49810190_A_G_b38	0.00364547	7.763871287820222	5.3612921657094255	0	0	0	0	0	1	0	0	1	0	0	1	0	1	70.0	0.003	-6.293904411331193	0.0	7.7696607010351855	0.0	False	True	True	False	False	False	0.0	0.0074123272963093475
chr3_49810190_A_G_b38	0.00364547	7.763871287820222	5.3612921657094255	0	0	0	0	0	1	0	0	1	0	0	1	0	1	70.0	0.003	-6.293904411331193	0.0	7.7696607010351855	0.0	False	True	True	False	False	False	0.0	0.0074123272963093475
chr18_2802032_T_A_b38	0.0469897	6.208590026096629	6.206575926724928	0	0	1	0	0	0	0	0	0	0	0	0	0	1	30.0	0.0	-10.475370873158557	3.6169355736531568	4.089457550892014	0.0	True	False	True	False	False	False	0.0	0.007412320296623194
chr19_34684844_C_G_b38	0.00431027	7.432483807917119	5.976350909297934	1	0	1	0	0	0	0	0	0	0	0	1	0	1	40.0	0.004	-5.562576993952297	1.3239454772130117	3.41161297127082	0.0	False	True	True	False	False	False	0.0	0.007412270127522068
chr19_34684844_C_G_b38	0.00431027	7.432483807917119	5.976350909297934	1	0	1	0	0	0	0	0	0	0	0	1	0	1	40.0	0.004	-5.562576993952297	1.3239454772130117	3.41161297127082	0.0	False	True	True	False	False	False	0.0	0.007412270127522068
chr3_113215128_G_T_b38	0.00439623	7.044905117129371	6.9650803456014065	0	0	0	1	1	1	0	0	1	0	0	1	0	0	60.0	0.184	-1.6989349308525106	4.995707878580033	0.2136536786642651	1.156459232659735	True	False	True	False	False	False	0.0	0.007412231861770461
chr3_113215128_G_T_b38	0.00439623	7.044905117129371	6.9650803456014065	0	0	0	1	1	1	0	0	1	0	0	1	0	0	60.0	0.184	-1.6989349308525106	4.995707878580033	0.2136536786642651	1.156459232659735	True	False	True	False	False	False	0.0	0.007412231861770461
chr19_43477120_A_C_b38	0.00220699	6.833031732786201	6.831953565565855	0	0	0	0	0	1	0	0	1	0	0	1	0	1	60.0	0.001	-5.131343351430746	2.736164125116046	-3.493839661089318	0.0	True	False	True	False	False	False	0.0	0.007412229656432623
chr19_43477120_A_C_b38	0.00220699	6.833031732786201	6.831953565565855	0	0	0	0	0	1	0	0	1	0	0	1	0	1	60.0	0.001	-5.131343351430746	2.736164125116046	-3.493839661089318	0.0	True	False	True	False	False	False	0.0	0.007412229656432623
chr12_123735062_T_C_b38	0.00184484	7.036148493750536	6.150602768446279	0	0	0	1	1	1	0	0	1	0	0	1	0	1	70.0	0.0	-2.1012036682630053	5.161621040811804	-4.161795736227006	1.3908217144270836	True	False	True	False	False	False	0.0	0.007412130089358551
chr12_123735062_T_C_b38	0.00184484	7.036148493750536	6.150602768446279	0	0	0	1	1	1	0	0	1	0	0	1	0	1	70.0	0.0	-2.1012036682630053	5.161621040811804	-4.161795736227006	1.3908217144270836	True	False	True	False	False	False	0.0	0.007412130089358551
chr12_123735062_T_C_b38	0.00184484	7.036148493750536	6.150602768446279	0	0	0	1	1	1	0	0	1	0	0	1	0	1	70.0	0.0	-2.1012036682630053	5.161621040811804	-4.161795736227006	1.3908217144270836	True	False	True	False	False	False	0.0	0.007412130089358551
chr12_123735062_T_C_b38	0.00184484	7.036148493750536	6.150602768446279	0	0	0	1	1	1	0	0	1	0	0	1	0	1	70.0	0.0	-2.1012036682630053	5.161621040811804	-4.161795736227006	1.3908217144270836	True	False	True	False	False	False	0.0	0.007412130089358551
chr12_54408886_C_G_b38	0.0157719	7.121252453244542	1.9459101490553132	0	1	1	0	0	1	0	0	1	1	0	1	0	1	60.0	0.001	9.939077775203408	1.0841012386814413	-5.669383050693362	0.0	True	False	True	False	False	False	0.0	0.0074121232280845275
chr12_54408886_C_G_b38	0.0157719	7.121252453244542	1.9459101490553132	0	1	1	0	0	1	0	0	1	1	0	1	0	1	60.0	0.001	9.939077775203408	1.0841012386814413	-5.669383050693362	0.0	True	False	True	False	False	False	0.0	0.0074121232280845275
chr12_54408886_C_G_b38	0.0157719	7.121252453244542	1.9459101490553132	0	1	1	0	0	1	0	0	1	1	0	1	0	1	60.0	0.001	9.939077775203408	1.0841012386814413	-5.669383050693362	0.0	True	False	True	False	False	False	0.0	0.0074121232280845275
chr12_54408886_C_G_b38	0.0157719	7.121252453244542	1.9459101490553132	0	1	1	0	0	1	0	0	1	1	0	1	0	1	60.0	0.001	9.939077775203408	1.0841012386814413	-5.669383050693362	0.0	True	False	True	False	False	False	0.0	0.0074121232280845275
chr12_54408886_C_G_b38	0.0157719	7.121252453244542	1.9459101490553132	0	1	1	0	0	1	0	0	1	1	0	1	0	1	60.0	0.001	9.939077775203408	1.0841012386814413	-5.669383050693362	0.0	True	False	True	False	False	False	0.0	0.0074121232280845275
chr12_54408886_C_G_b38	0.0157719	7.121252453244542	1.9459101490553132	0	1	1	0	0	1	0	0	1	1	0	1	0	1	60.0	0.001	9.939077775203408	1.0841012386814413	-5.669383050693362	0.0	True	False	True	False	False	False	0.0	0.0074121232280845275
chr2_171838470_C_T_b38	0.0423135	6.723832440821209	7.093404625868766	0	0	1	0	0	0	0	0	0	0	0	1	0	1	50.0	0.002	-5.954683121104511	0.0	7.3176171396778	0.0	True	False	True	False	False	False	0.0	0.007412032164025103
chr17_76546813_G_A_b38	0.00237555	7.157735484249907	6.802394763324311	0	0	0	1	1	1	0	1	1	1	0	1	0	1	40.0	0.001	5.164736021923212	4.353843971891304	1.155549472603994	0.19981576649557575	True	False	True	False	False	False	0.0	0.007412030781678041
chr14_104153856_C_T_b38	0.0188932	7.241366283322318	7.241366283322318	0	0	0	1	0	1	0	0	1	0	0	1	0	0	80.0	0.0	3.430987898227878	0.6764203384741041	2.957849316191961	0.0	True	False	True	False	False	False	0.0	0.007412029807619289
chr15_74447400_T_C_b38	0.0127616	7.068172000388042	6.982862751468942	0	0	1	0	0	1	0	0	1	0	1	0	0	1	40.0	0.0	1.924842362453106	0.0	-2.3139200725585667	0.0	True	False	True	False	False	False	0.0	0.007411950212322137
chr15_74447400_T_C_b38	0.0127616	7.068172000388042	6.982862751468942	0	0	1	0	0	1	0	0	1	0	1	0	0	1	40.0	0.0	1.924842362453106	0.0	-2.3139200725585667	0.0	True	False	True	False	False	False	0.0	0.007411950212322137
chr13_42221985_T_G_b38	0.00874603	6.3835066348840055	6.3835066348840055	0	0	0	1	1	1	0	0	1	0	0	1	0	1	20.0	0.333	8.169259712054268	0.0	3.806875334093732	0.5265728442485624	True	False	True	False	False	False	0.0	0.007411949509145893
chr13_42221985_T_G_b38	0.0173854	6.3835066348840055	6.3835066348840055	0	0	0	1	1	1	0	0	1	0	0	1	0	1	20.0	0.333	8.169259712054268	0.0	3.806875334093732	0.5265728442485624	True	False	True	False	False	False	0.0	0.007411949509145893
chr9_78307401_G_A_b38	0.0057746	6.82001636467413	6.82001636467413	0	0	1	0	1	1	0	1	1	0	0	1	0	1	40.0	0.0	-11.369391774431737	3.271308660426868	8.02016367304875	0.26543223108718905	True	False	True	False	False	False	0.0	0.007411906864790881
chr15_41871069_G_A_b38	0.00231039	7.113956109566034	5.723585101952381	0	0	0	0	1	1	0	0	1	1	0	1	0	1	60.0	0.0	-9.10478323708949	0.0	6.859707986991708	0.0	True	False	True	False	False	False	0.0	0.007411863153285742
chr15_41871069_G_A_b38	0.00231039	7.113956109566034	5.723585101952381	0	0	0	0	1	1	0	0	1	1	0	1	0	1	60.0	0.0	-9.10478323708949	0.0	6.859707986991708	0.0	True	False	True	False	False	False	0.0	0.007411863153285742
chr2_72889716_C_G_b38	0.0128037	7.167809184316444	7.014814351275545	0	0	0	1	0	1	0	0	1	1	0	1	0	1	60.0	0.0	-0.3423564828630656	4.631020967780889	5.542654899896462	0.9974415060322244	True	False	True	False	False	False	0.0	0.007411797425265114
chr2_72889716_C_G_b38	0.0128037	7.167809184316444	7.014814351275545	0	0	0	1	0	1	0	0	1	1	0	1	0	1	60.0	0.0	-0.3423564828630656	4.631020967780889	5.542654899896462	0.9974415060322244	True	False	True	False	False	False	0.0	0.007411797425265114
chr2_72889716_C_G_b38	0.0128037	7.167809184316444	7.014814351275545	0	0	0	1	0	1	0	0	1	1	0	1	0	1	60.0	0.0	-0.3423564828630656	4.631020967780889	5.542654899896462	0.9974415060322244	True	False	True	False	False	False	0.0	0.007411797425265114
chr5_139477397_C_T_b38	0.00103294	8.28045768658256	4.248495242049359	1	0	1	0	0	1	0	0	1	1	1	1	0	1	60.0	1.0	-8.378719981251976	2.422396628342325	4.819720905951471	2.108978335069332	False	True	True	False	False	False	0.0	0.007411742303218949
chr5_139477397_C_T_b38	0.00103294	8.28045768658256	4.248495242049359	1	0	1	0	0	1	0	0	1	1	1	1	0	1	60.0	1.0	-8.378719981251976	2.422396628342325	4.819720905951471	2.108978335069332	False	True	True	False	False	False	0.0	0.007411742303218949
chr5_95658084_A_G_b38	0.00161384	6.721425700790643	5.442417710521793	1	0	1	0	0	0	0	0	0	0	1	0	0	1	30.0	0.001	-1.0396839079840132	0.0	7.517909557733247	0.0	True	False	True	False	False	False	0.0	0.007411725580551253
chr5_95658084_A_G_b38	0.00161384	6.721425700790643	5.442417710521793	1	0	1	0	0	0	0	0	0	0	1	0	0	1	30.0	0.001	-1.0396839079840132	0.0	7.517909557733247	0.0	True	False	True	False	False	False	0.0	0.007411725580551253
chr5_95658084_A_G_b38	0.00161384	6.721425700790643	5.442417710521793	1	0	1	0	0	0	0	0	0	0	1	0	0	1	30.0	0.001	-1.0396839079840132	0.0	7.517909557733247	0.0	True	False	True	False	False	False	0.0	0.007411725580551253
chr7_100648253_T_C_b38	0.00340985	7.440146680662688	3.295836866004329	1	0	0	0	0	0	0	0	0	1	0	1	0	0	60.0	0.0	9.434037740760642	4.743326824285806	-0.1388231353665006	0.0	False	True	True	False	False	False	0.0	0.007411701233182118
chr7_100648253_T_C_b38	0.00340985	7.440146680662688	3.295836866004329	1	0	0	0	0	0	0	0	0	1	0	1	0	0	60.0	0.0	9.434037740760642	4.743326824285806	-0.1388231353665006	0.0	False	True	True	False	False	False	0.0	0.007411701233182118
chr14_30649148_A_G_b38	0.0113257	5.942799375126701	5.940171252720432	0	0	0	1	0	0	0	0	0	0	0	0	0	1	30.0	0.005	-15.26507667354273	7.234576196869515	-0.3143518936140594	0.0	True	False	True	False	False	False	0.0	0.00741169955568436
chr12_6518583_C_T_b38	0.0177675	6.683360945766275	5.942799375126701	0	0	1	0	0	0	0	0	0	0	0	0	0	1	50.0	0.004	-11.374149719099655	0.0	6.14934720331761	0.0	True	False	True	False	False	False	0.0	0.007411691701027194
chr12_6518583_C_T_b38	0.0177675	6.683360945766275	5.942799375126701	0	0	1	0	0	0	0	0	0	0	0	0	0	1	50.0	0.004	-11.374149719099655	0.0	6.14934720331761	0.0	True	False	True	False	False	False	0.0	0.007411691701027194
chr12_6518583_C_T_b38	0.0177675	6.683360945766275	5.942799375126701	0	0	1	0	0	0	0	0	0	0	0	0	0	1	50.0	0.004	-11.374149719099655	0.0	6.14934720331761	0.0	True	False	True	False	False	False	0.0	0.007411691701027194
chr16_1197606_G_A_b38	0.00166204	6.917705609835305	6.9167150203536085	0	0	1	0	0	1	0	0	1	0	0	1	0	0	60.0	0.0	-5.562576993952297	1.901897158025637	2.615149987245445	0.0	True	False	True	False	False	False	0.0	0.00741167058435114
chr16_1197606_G_A_b38	0.00166204	6.917705609835305	6.9167150203536085	0	0	1	0	0	1	0	0	1	0	0	1	0	0	60.0	0.0	-5.562576993952297	1.901897158025637	2.615149987245445	0.0	True	False	True	False	False	False	0.0	0.00741167058435114
chr16_1197606_G_A_b38	0.00166204	6.917705609835305	6.9167150203536085	0	0	1	0	0	1	0	0	1	0	0	1	0	0	60.0	0.0	-5.562576993952297	1.901897158025637	2.615149987245445	0.0	True	False	True	False	False	False	0.0	0.00741167058435114
chr10_88881983_C_G_b38	0.00484399	7.204892510204673	4.605170185988092	0	0	1	0	1	1	1	0	1	1	1	1	1	0	30.0	0.911	-5.932458612929646	2.483318013004884	5.533227774053536	0.0	True	False	True	False	False	False	0.0	0.007411640726626983
chr10_88881983_C_G_b38	0.00484399	7.204892510204673	4.605170185988092	0	0	1	0	1	1	1	0	1	1	1	1	1	0	30.0	0.911	-5.932458612929646	2.483318013004884	5.533227774053536	0.0	True	False	True	False	False	False	0.0	0.007411640726626983
chr13_75310967_A_G_b38	0.00261297	6.933423025730715	6.705639094860003	0	0	1	0	0	0	0	1	0	0	0	0	0	1	50.0	0.001	-8.91008059882579	1.875290097562246	-1.114628776418492	0.0	True	False	True	False	False	False	0.0	0.007411579577048603
chr13_75310967_A_G_b38	0.00261297	6.933423025730715	6.705639094860003	0	0	1	0	0	0	0	1	0	0	0	0	0	1	50.0	0.001	-8.91008059882579	1.875290097562246	-1.114628776418492	0.0	True	False	True	False	False	False	0.0	0.007411579577048603
chr13_75310967_A_G_b38	0.00261297	6.933423025730715	6.705639094860003	0	0	1	0	0	0	0	1	0	0	0	0	0	1	50.0	0.001	-8.91008059882579	1.875290097562246	-1.114628776418492	0.0	True	False	True	False	False	False	0.0	0.007411579577048603
chr13_75310967_A_G_b38	0.00261297	6.933423025730715	6.705639094860003	0	0	1	0	0	0	0	1	0	0	0	0	0	1	50.0	0.001	-8.91008059882579	1.875290097562246	-1.114628776418492	0.0	True	False	True	False	False	False	0.0	0.007411579577048603
chr16_23104063_T_C_b38	0.014051	7.309212365692763	7.228388451573604	0	0	0	0	0	1	0	1	1	1	0	1	1	1	60.0	0.253	-7.924153672628684	0.0	3.848845580797153	0.0	True	False	True	False	False	False	0.0	0.007411557422432044
chr16_23104063_T_C_b38	0.014051	7.309212365692763	7.228388451573604	0	0	0	0	0	1	0	1	1	1	0	1	1	1	60.0	0.253	-7.924153672628684	0.0	3.848845580797153	0.0	True	False	True	False	False	False	0.0	0.007411557422432044
chr16_23104063_T_C_b38	0.014051	7.309212365692763	7.228388451573604	0	0	0	0	0	1	0	1	1	1	0	1	1	1	60.0	0.253	-7.924153672628684	0.0	3.848845580797153	0.0	True	False	True	False	False	False	0.0	0.007411557422432044
chr7_141642343_T_G_b38	0.0216603	6.077642243349034	6.077642243349034	0	0	0	0	0	0	0	0	0	0	0	0	0	1	20.0	0.0	-8.196540760380191	0.0	6.697302393066572	1.2502236360889754	True	False	True	False	False	False	0.0	0.007411549048241893
chr3_48423094_T_C_b38	0.00877142	7.205635176410364	4.997212273764115	0	1	1	0	0	1	0	0	1	1	0	1	0	1	60.0	0.0	-8.055535076212292	0.0	-3.7717914329660047	0.0	True	False	True	False	False	False	0.0	0.007411542967670131
chr3_48423094_T_C_b38	0.00877142	7.205635176410364	4.997212273764115	0	1	1	0	0	1	0	0	1	1	0	1	0	1	60.0	0.0	-8.055535076212292	0.0	-3.7717914329660047	0.0	True	False	True	False	False	False	0.0	0.007411542967670131
chr3_48423094_T_C_b38	0.00877142	7.205635176410364	4.997212273764115	0	1	1	0	0	1	0	0	1	1	0	1	0	1	60.0	0.0	-8.055535076212292	0.0	-3.7717914329660047	0.0	True	False	True	False	False	False	0.0	0.007411542967670131
chr3_48423094_T_C_b38	0.00877142	7.205635176410364	4.997212273764115	0	1	1	0	0	1	0	0	1	1	0	1	0	1	60.0	0.0	-8.055535076212292	0.0	-3.7717914329660047	0.0	True	False	True	False	False	False	0.0	0.007411542967670131
chr3_48423094_T_C_b38	0.00877142	7.205635176410364	4.997212273764115	0	1	1	0	0	1	0	0	1	1	0	1	0	1	60.0	0.0	-8.055535076212292	0.0	-3.7717914329660047	0.0	True	False	True	False	False	False	0.0	0.007411542967670131
chr3_48423094_T_C_b38	0.00877142	7.205635176410364	4.997212273764115	0	1	1	0	0	1	0	0	1	1	0	1	0	1	60.0	0.0	-8.055535076212292	0.0	-3.7717914329660047	0.0	True	False	True	False	False	False	0.0	0.007411542967670131
chr3_48423094_T_C_b38	0.00877142	7.205635176410364	4.997212273764115	0	1	1	0	0	1	0	0	1	1	0	1	0	1	60.0	0.0	-8.055535076212292	0.0	-3.7717914329660047	0.0	True	False	True	False	False	False	0.0	0.007411542967670131
chr3_48423094_T_C_b38	0.00877142	7.205635176410364	4.997212273764115	0	1	1	0	0	1	0	0	1	1	0	1	0	1	60.0	0.0	-8.055535076212292	0.0	-3.7717914329660047	0.0	True	False	True	False	False	False	0.0	0.007411542967670131
chr3_48423094_T_C_b38	0.00877142	7.205635176410364	4.997212273764115	0	1	1	0	0	1	0	0	1	1	0	1	0	1	60.0	0.0	-8.055535076212292	0.0	-3.7717914329660047	0.0	True	False	True	False	False	False	0.0	0.007411542967670131
chr3_48423094_T_C_b38	0.00877142	7.205635176410364	4.997212273764115	0	1	1	0	0	1	0	0	1	1	0	1	0	1	60.0	0.0	-8.055535076212292	0.0	-3.7717914329660047	0.0	True	False	True	False	False	False	0.0	0.007411542967670131
chr3_48423094_T_C_b38	0.00877142	7.205635176410364	4.997212273764115	0	1	1	0	0	1	0	0	1	1	0	1	0	1	60.0	0.0	-8.055535076212292	0.0	-3.7717914329660047	0.0	True	False	True	False	False	False	0.0	0.007411542967670131
chr3_48423094_T_C_b38	0.00877142	7.205635176410364	4.997212273764115	0	1	1	0	0	1	0	0	1	1	0	1	0	1	60.0	0.0	-8.055535076212292	0.0	-3.7717914329660047	0.0	True	False	True	False	False	False	0.0	0.007411542967670131
chr3_48423094_T_C_b38	0.00877142	7.205635176410364	4.997212273764115	0	1	1	0	0	1	0	0	1	1	0	1	0	1	60.0	0.0	-8.055535076212292	0.0	-3.7717914329660047	0.0	True	False	True	False	False	False	0.0	0.007411542967670131
chr3_48423094_T_C_b38	0.00877142	7.205635176410364	4.997212273764115	0	1	1	0	0	1	0	0	1	1	0	1	0	1	60.0	0.0	-8.055535076212292	0.0	-3.7717914329660047	0.0	True	False	True	False	False	False	0.0	0.007411542967670131
chr3_48423094_T_C_b38	0.00877142	7.205635176410364	4.997212273764115	0	1	1	0	0	1	0	0	1	1	0	1	0	1	60.0	0.0	-8.055535076212292	0.0	-3.7717914329660047	0.0	True	False	True	False	False	False	0.0	0.007411542967670131
chr3_48423094_T_C_b38	0.00877142	7.205635176410364	4.997212273764115	0	1	1	0	0	1	0	0	1	1	0	1	0	1	60.0	0.0	-8.055535076212292	0.0	-3.7717914329660047	0.0	True	False	True	False	False	False	0.0	0.007411542967670131
chr3_48423094_T_C_b38	0.00877142	7.205635176410364	4.997212273764115	0	1	1	0	0	1	0	0	1	1	0	1	0	1	60.0	0.0	-8.055535076212292	0.0	-3.7717914329660047	0.0	True	False	True	False	False	False	0.0	0.007411542967670131
chr3_48423094_T_C_b38	0.00877142	7.205635176410364	4.997212273764115	0	1	1	0	0	1	0	0	1	1	0	1	0	1	60.0	0.0	-8.055535076212292	0.0	-3.7717914329660047	0.0	True	False	True	False	False	False	0.0	0.007411542967670131
chr3_48423094_T_C_b38	0.00877142	7.205635176410364	4.997212273764115	0	1	1	0	0	1	0	0	1	1	0	1	0	1	60.0	0.0	-8.055535076212292	0.0	-3.7717914329660047	0.0	True	False	True	False	False	False	0.0	0.007411542967670131
chr12_101378857_G_C_b38	0.00416607	6.553933404025811	6.2422232654551655	0	0	0	1	0	0	0	0	0	0	0	1	0	1	40.0	0.037	-0.1122180886238815	1.719180994211604	4.661873402874015	1.416902390204399	True	False	True	False	False	False	0.0	0.007411478108229379
chr5_146467456_C_T_b38	0.00608531	6.854354502255021	6.785587645007929	0	0	0	1	0	0	0	0	0	1	0	1	0	1	30.0	0.974	-8.141869454363382	0.0	2.507280859698291	0.0	True	False	True	False	False	False	0.0	0.007411470981429798
chr9_134138152_A_G_b38	0.0142625	7.419979923661835	7.419380582918692	0	0	0	0	0	1	0	0	1	1	1	1	0	1	50.0	0.0	3.905054677107956	0.0	1.0670345543201378	0.0	True	False	True	False	False	False	0.0	0.007411441220912425
chr9_134138152_A_G_b38	0.0142625	7.419979923661835	7.419380582918692	0	0	0	0	0	1	0	0	1	1	1	1	0	1	50.0	0.0	3.905054677107956	0.0	1.0670345543201378	0.0	True	False	True	False	False	False	0.0	0.007411441220912425
chr12_170573_G_A_b38	0.0378361	7.353081920515432	6.289715570908998	0	0	0	1	0	1	0	0	1	1	0	1	0	0	80.0	0.0	1.8113809128112064	0.0	7.1538574355210045	0.9686305372532615	True	False	True	False	False	False	0.0	0.0074114304219130515
chr2_119454081_C_T_b38	0.00369362	6.5998704992128365	6.5998704992128365	0	0	0	0	0	0	0	0	0	0	0	0	0	0	60.0	0.003	-6.578900620229289	0.8574137213787054	9.402661162684993	0.0	True	False	True	False	False	False		0.007411423461164205
chr3_121921579_T_G_b38	0.00243819	6.584791392385716	6.46302945692067	0	0	1	1	0	0	0	0	0	0	0	0	0	1	30.0	0.001	6.524630237351549	7.175020600398928	0.2613457586307177	0.0	True	False	True	False	False	False	0.0	0.007411341565896757
chr3_121921579_T_G_b38	0.00243819	6.584791392385716	6.46302945692067	0	0	1	1	0	0	0	0	0	0	0	0	0	1	30.0	0.001	6.524630237351549	7.175020600398928	0.2613457586307177	0.0	True	False	True	False	False	False	0.0	0.007411341565896757
chr3_121921579_T_G_b38	0.00243819	6.584791392385716	6.46302945692067	0	0	1	1	0	0	0	0	0	0	0	0	0	1	30.0	0.001	6.524630237351549	7.175020600398928	0.2613457586307177	0.0	True	False	True	False	False	False	0.0	0.007411341565896757
chr3_121921579_T_G_b38	0.00243819	6.584791392385716	6.46302945692067	0	0	1	1	0	0	0	0	0	0	0	0	0	1	30.0	0.001	6.524630237351549	7.175020600398928	0.2613457586307177	0.0	True	False	True	False	False	False	0.0	0.007411341565896757
chr17_45831407_G_C_b38	0.0640614	5.8998973535824915	6.148468295917647	0	0	1	0	0	0	0	0	0	0	0	0	0	0	20.0	0.001	-5.893687716769089	6.6863818502634365	-0.2385870268405696	0.6610701894781812	True	False	True	False	False	False	0.1393	0.007411327063737831
chr17_45831407_G_C_b38	0.0640614	5.8998973535824915	6.148468295917647	0	0	1	0	0	0	0	0	0	0	0	0	0	0	20.0	0.001	-5.893687716769089	6.6863818502634365	-0.2385870268405696	0.6610701894781812	True	False	True	False	False	False	0.1393	0.007411327063737831
chr17_45831407_G_C_b38	0.0640614	5.8998973535824915	6.148468295917647	0	0	1	0	0	0	0	0	0	0	0	0	0	0	20.0	0.001	-5.893687716769089	6.6863818502634365	-0.2385870268405696	0.6610701894781812	True	False	True	False	False	False	0.1393	0.007411327063737831
chr17_45831407_G_C_b38	0.0640614	5.8998973535824915	6.148468295917647	0	0	1	0	0	0	0	0	0	0	0	0	0	0	20.0	0.001	-5.893687716769089	6.6863818502634365	-0.2385870268405696	0.6610701894781812	True	False	True	False	False	False	0.1393	0.007411327063737831
chr16_68260897_C_G_b38	0.00151802	8.210668031162976	5.087596335232384	1	0	1	0	0	1	0	0	1	1	0	1	0	1	60.0	0.0	-4.443844573932415	7.541816331358721	7.925363743547983	0.0	False	True	True	False	False	False	0.0	0.007411306117260017
chr4_152347791_C_G_b38	0.00608759	6.759255270663693	6.580639137284949	0	0	0	1	0	1	0	0	1	1	0	1	0	1	40.0	0.0	-5.402923095787619	5.865218072800525	4.71778290449442	0.1234101570633328	True	False	True	False	False	False	0.0	0.007411301182246934
chr4_152347791_C_G_b38	0.00608759	6.759255270663693	6.580639137284949	0	0	0	1	0	1	0	0	1	1	0	1	0	1	40.0	0.0	-5.402923095787619	5.865218072800525	4.71778290449442	0.1234101570633328	True	False	True	False	False	False	0.0	0.007411301182246934
chr21_42757328_A_G_b38	0.0319706	7.421775793644647	6.318968113746434	1	0	1	1	0	0	0	0	0	0	0	1	0	1	40.0	0.0	-4.418442969273606	7.062393693947973	7.269726175566269	0.0	False	True	True	False	False	False	0.0	0.007411283129959475
chr21_42757328_A_G_b38	0.0319706	7.421775793644647	6.318968113746434	1	0	1	1	0	0	0	0	0	0	0	1	0	1	40.0	0.0	-4.418442969273606	7.062393693947973	7.269726175566269	0.0	False	True	True	False	False	False	0.0	0.007411283129959475
chr12_96261052_A_G_b38	0.231367	7.090076835776092	7.090076835776092	0	0	1	0	0	1	0	1	1	0	0	1	0	1	40.0	0.374	3.236149696782777	4.5747850582742	-4.557592299375024	0.0	True	False	True	False	False	False	0.0	0.007411192592817561
chr11_70149022_G_A_b38	0.16609	6.647688373563329	6.267200548541362	0	0	1	0	0	0	0	0	0	0	0	0	0	0	60.0	0.001	-1.0168146884967215	0.3983387496126118	3.7369191630902776	0.0	True	False	True	False	False	False	0.0	0.007411169955963972
chr11_70149022_G_A_b38	0.16609	6.647688373563329	6.267200548541362	0	0	1	0	0	0	0	0	0	0	0	0	0	0	60.0	0.001	-1.0168146884967215	0.3983387496126118	3.7369191630902776	0.0	True	False	True	False	False	False	0.0	0.007411169955963972
chr11_64804931_C_G_b38	0.00207259	7.7702232041587855	4.634728988229636	0	0	0	1	0	1	0	0	1	1	1	1	0	1	60.0	0.001	0.1976731480547748	2.29887681631778	2.0048449162134574	0.07616720159192147	True	False	True	False	False	False	0.0	0.0074111549345352076
chr11_64804931_C_G_b38	0.00207259	7.7702232041587855	4.634728988229636	0	0	0	1	0	1	0	0	1	1	1	1	0	1	60.0	0.001	0.1976731480547748	2.29887681631778	2.0048449162134574	0.07616720159192147	True	False	True	False	False	False	0.0	0.0074111549345352076
chr11_64804931_C_G_b38	0.00207259	7.7702232041587855	4.634728988229636	0	0	0	1	0	1	0	0	1	1	1	1	0	1	60.0	0.001	0.1976731480547748	2.29887681631778	2.0048449162134574	0.07616720159192147	True	False	True	False	False	False	0.0	0.0074111549345352076
chr11_64804931_C_G_b38	0.00207259	7.7702232041587855	4.634728988229636	0	0	0	1	0	1	0	0	1	1	1	1	0	1	60.0	0.001	0.1976731480547748	2.29887681631778	2.0048449162134574	0.07616720159192147	True	False	True	False	False	False	0.0	0.0074111549345352076
chr9_134154420_T_C_b38	0.00264644	6.860663671448287	3.828641396489095	0	1	0	0	0	0	0	0	0	0	0	1	0	1	70.0	0.0	-3.7469429557922815	0.0	5.957683026232445	0.35066209355668576	True	False	True	False	False	False	0.0	0.0074111078111347845
chr9_134154420_T_C_b38	0.0108577	6.860663671448287	3.828641396489095	0	1	0	0	0	0	0	0	0	0	0	1	0	1	70.0	0.0	-3.7469429557922815	0.0	5.957683026232445	0.35066209355668576	True	False	True	False	False	False	0.0	0.0074111078111347845
chr9_134154420_T_C_b38	0.00264644	6.860663671448287	3.828641396489095	0	1	0	0	0	0	0	0	0	0	0	1	0	1	70.0	0.0	-3.7469429557922815	0.0	5.957683026232445	0.35066209355668576	True	False	True	False	False	False	0.0	0.0074111078111347845
chr9_134154420_T_C_b38	0.0108577	6.860663671448287	3.828641396489095	0	1	0	0	0	0	0	0	0	0	0	1	0	1	70.0	0.0	-3.7469429557922815	0.0	5.957683026232445	0.35066209355668576	True	False	True	False	False	False	0.0	0.0074111078111347845
chr9_134154420_T_C_b38	0.0108577	6.860663671448287	3.828641396489095	0	1	0	0	0	0	0	0	0	0	0	1	0	1	70.0	0.0	-3.7469429557922815	0.0	5.957683026232445	0.35066209355668576	True	False	True	False	False	False	0.0	0.0074111078111347845
chr9_134154420_T_C_b38	0.00264644	6.860663671448287	3.828641396489095	0	1	0	0	0	0	0	0	0	0	0	1	0	1	70.0	0.0	-3.7469429557922815	0.0	5.957683026232445	0.35066209355668576	True	False	True	False	False	False	0.0	0.0074111078111347845
chr9_134154420_T_C_b38	0.00264644	6.860663671448287	3.828641396489095	0	1	0	0	0	0	0	0	0	0	0	1	0	1	70.0	0.0	-3.7469429557922815	0.0	5.957683026232445	0.35066209355668576	True	False	True	False	False	False	0.0	0.0074111078111347845
chr9_134154420_T_C_b38	0.0108577	6.860663671448287	3.828641396489095	0	1	0	0	0	0	0	0	0	0	0	1	0	1	70.0	0.0	-3.7469429557922815	0.0	5.957683026232445	0.35066209355668576	True	False	True	False	False	False	0.0	0.0074111078111347845
chr9_134154420_T_C_b38	0.00264644	6.860663671448287	3.828641396489095	0	1	0	0	0	0	0	0	0	0	0	1	0	1	70.0	0.0	-3.7469429557922815	0.0	5.957683026232445	0.35066209355668576	True	False	True	False	False	False	0.0	0.0074111078111347845
chr9_134154420_T_C_b38	0.0108577	6.860663671448287	3.828641396489095	0	1	0	0	0	0	0	0	0	0	0	1	0	1	70.0	0.0	-3.7469429557922815	0.0	5.957683026232445	0.35066209355668576	True	False	True	False	False	False	0.0	0.0074111078111347845
chr6_46709046_T_A_b38	0.0777053	5.921578419643816	5.638354669333745	0	0	0	0	0	0	0	0	0	0	0	0	0	0	20.0	0.0	-10.66695396911292	0.0	-1.2124768381072073	0.6136537970202556	True	False	True	False	False	False	0.0	0.007411076221861311
chr6_46709046_T_A_b38	0.0777053	5.921578419643816	5.638354669333745	0	0	0	0	0	0	0	0	0	0	0	0	0	0	20.0	0.0	-10.66695396911292	0.0	-1.2124768381072073	0.6136537970202556	True	False	True	False	False	False	0.0	0.007411076221861311
chr1_160095901_G_A_b38	0.0139115	7.692569648067906	6.345636360828596	0	0	0	0	1	1	1	1	1	1	0	1	0	0	70.0	0.009	7.530389208186162	14.357942790837631	6.103535579813531	1.4176775080425585	True	False	True	False	False	False	0.0	0.007411072340718821
chr1_160095901_G_A_b38	0.0139115	7.692569648067906	6.345636360828596	0	0	0	0	1	1	1	1	1	1	0	1	0	0	70.0	0.009	7.530389208186162	14.357942790837631	6.103535579813531	1.4176775080425585	True	False	True	False	False	False	0.0	0.007411072340718821
chr1_160095901_G_A_b38	0.0139115	7.692569648067906	6.345636360828596	0	0	0	0	1	1	1	1	1	1	0	1	0	0	70.0	0.009	7.530389208186162	14.357942790837631	6.103535579813531	1.4176775080425585	True	False	True	False	False	False	0.0	0.007411072340718821
chr1_160095901_G_A_b38	0.0139115	7.692569648067906	6.345636360828596	0	0	0	0	1	1	1	1	1	1	0	1	0	0	70.0	0.009	7.530389208186162	14.357942790837631	6.103535579813531	1.4176775080425585	True	False	True	False	False	False	0.0	0.007411072340718821
chr1_160095901_G_A_b38	0.0139115	7.692569648067906	6.345636360828596	0	0	0	0	1	1	1	1	1	1	0	1	0	0	70.0	0.009	7.530389208186162	14.357942790837631	6.103535579813531	1.4176775080425585	True	False	True	False	False	False	0.0	0.007411072340718821
chr1_160095901_G_A_b38	0.0139115	7.692569648067906	6.345636360828596	0	0	0	0	1	1	1	1	1	1	0	1	0	0	70.0	0.009	7.530389208186162	14.357942790837631	6.103535579813531	1.4176775080425585	True	False	True	False	False	False	0.0	0.007411072340718821
chr1_160095901_G_A_b38	0.0139115	7.692569648067906	6.345636360828596	0	0	0	0	1	1	1	1	1	1	0	1	0	0	70.0	0.009	7.530389208186162	14.357942790837631	6.103535579813531	1.4176775080425585	True	False	True	False	False	False	0.0	0.007411072340718821
chr1_160095901_G_A_b38	0.0139115	7.692569648067906	6.345636360828596	0	0	0	0	1	1	1	1	1	1	0	1	0	0	70.0	0.009	7.530389208186162	14.357942790837631	6.103535579813531	1.4176775080425585	True	False	True	False	False	False	0.0	0.007411072340718821
chr19_45837910_C_T_b38	0.00113129	6.559615237493242	6.311734809152915	0	0	0	1	1	0	0	0	0	0	0	1	0	1	50.0	0.0	-7.7539319405518095	1.9087727785743211	2.986947797708289	0.0	True	False	True	False	False	False	0.0	0.007411071646762307
chr12_50810366_T_C_b38	0.011549	6.656726524178391	6.656726524178391	0	0	0	0	0	0	0	0	0	0	0	0	0	1	60.0	0.0	1.646100240590861	3.064337916790169	3.994421040278546	0.0	True	False	True	False	False	False	0.0	0.00741106361757786
chr12_50810366_T_C_b38	0.0178692	6.656726524178391	6.656726524178391	0	0	0	0	0	0	0	0	0	0	0	0	0	1	60.0	0.0	1.646100240590861	3.064337916790169	3.994421040278546	0.0	True	False	True	False	False	False	0.0	0.00741106361757786
chr14_91464480_A_G_b38	0.025159	6.647688373563329	6.646390514847729	0	0	1	0	1	1	0	0	1	0	0	1	0	1	40.0	0.095	-2.9624590670925803	6.74097283483814	6.541538741292271	0.13081699386600576	True	False	True	False	False	False	0.0	0.0074110315896782734
chr14_91464480_A_G_b38	0.025159	6.647688373563329	6.646390514847729	0	0	1	0	1	1	0	0	1	0	0	1	0	1	40.0	0.095	-2.9624590670925803	6.74097283483814	6.541538741292271	0.13081699386600576	True	False	True	False	False	False	0.0	0.0074110315896782734
chr14_91464480_A_G_b38	0.025159	6.647688373563329	6.646390514847729	0	0	1	0	1	1	0	0	1	0	0	1	0	1	40.0	0.095	-2.9624590670925803	6.74097283483814	6.541538741292271	0.13081699386600576	True	False	True	False	False	False	0.0	0.0074110315896782734
chr8_90631127_T_C_b38	0.00510857	6.364750756851911	6.052089168924417	0	0	0	0	0	1	0	0	1	0	0	0	0	1	30.0	0.003	0.95562316819018	0.0	4.263109111740846	0.0	True	False	True	False	False	False		0.007410995458144842
chr9_123678246_C_G_b38	0.037304	7.284820912568604	7.283448228756631	0	0	0	0	1	1	0	1	1	1	0	1	1	1	60.0	0.0	5.440685652356959	8.644228867379645	3.090534950357245	4.314111136062813	True	False	True	False	False	False	0.0	0.0074109839366180465
chr9_123678246_C_G_b38	0.037304	7.284820912568604	7.283448228756631	0	0	0	0	1	1	0	1	1	1	0	1	1	1	60.0	0.0	5.440685652356959	8.644228867379645	3.090534950357245	4.314111136062813	True	False	True	False	False	False	0.0	0.0074109839366180465
chr5_133979680_G_A_b38	0.00368039	6.956545443151569	6.955592608396297	0	0	0	0	0	1	0	0	1	0	0	1	0	1	70.0	0.002	1.8053992879152487	0.0	-6.43576103544823	0.0	True	False	True	False	False	False	0.0	0.007410964249006678
chr1_117884199_C_G_b38	0.0179754	6.35088571671474	6.35088571671474	0	0	0	0	1	0	0	0	0	0	0	1	0	1	40.0	0.0	-9.664968556745116	1.2034193799430266	10.307727837583895	0.8308288429037951	True	False	True	False	False	False	0.0	0.007410936281118556
chr1_117884199_C_G_b38	0.0113877	6.35088571671474	6.35088571671474	0	0	0	0	1	0	0	0	0	0	0	1	0	1	40.0	0.0	-9.664968556745116	1.2034193799430266	10.307727837583895	0.8308288429037951	True	False	True	False	False	False	0.0	0.007410936281118556
chr1_117884199_C_G_b38	0.0123972	6.35088571671474	6.35088571671474	0	0	0	0	1	0	0	0	0	0	0	1	0	1	40.0	0.0	-9.664968556745116	1.2034193799430266	10.307727837583895	0.8308288429037951	True	False	True	False	False	False	0.0	0.007410936281118556
chr1_117884199_C_G_b38	0.0123972	6.35088571671474	6.35088571671474	0	0	0	0	1	0	0	0	0	0	0	1	0	1	40.0	0.0	-9.664968556745116	1.2034193799430266	10.307727837583895	0.8308288429037951	True	False	True	False	False	False	0.0	0.007410936281118556
chr1_117884199_C_G_b38	0.0123972	6.35088571671474	6.35088571671474	0	0	0	0	1	0	0	0	0	0	0	1	0	1	40.0	0.0	-9.664968556745116	1.2034193799430266	10.307727837583895	0.8308288429037951	True	False	True	False	False	False	0.0	0.007410936281118556
chr1_117884199_C_G_b38	0.0179754	6.35088571671474	6.35088571671474	0	0	0	0	1	0	0	0	0	0	0	1	0	1	40.0	0.0	-9.664968556745116	1.2034193799430266	10.307727837583895	0.8308288429037951	True	False	True	False	False	False	0.0	0.007410936281118556
chr1_117884199_C_G_b38	0.0179754	6.35088571671474	6.35088571671474	0	0	0	0	1	0	0	0	0	0	0	1	0	1	40.0	0.0	-9.664968556745116	1.2034193799430266	10.307727837583895	0.8308288429037951	True	False	True	False	False	False	0.0	0.007410936281118556
chr1_117884199_C_G_b38	0.0113877	6.35088571671474	6.35088571671474	0	0	0	0	1	0	0	0	0	0	0	1	0	1	40.0	0.0	-9.664968556745116	1.2034193799430266	10.307727837583895	0.8308288429037951	True	False	True	False	False	False	0.0	0.007410936281118556
chr1_117884199_C_G_b38	0.0113877	6.35088571671474	6.35088571671474	0	0	0	0	1	0	0	0	0	0	0	1	0	1	40.0	0.0	-9.664968556745116	1.2034193799430266	10.307727837583895	0.8308288429037951	True	False	True	False	False	False	0.0	0.007410936281118556
chr9_32554265_T_C_b38	0.0149456	7.289610521451167	5.7745515455444085	0	0	1	0	1	1	0	1	1	1	1	1	1	1	40.0	0.003	-6.822350304464212	3.4640375581083926	0.304318248208574	0.1070125890642189	True	False	True	False	False	False	0.0	0.007410925232236346
chr9_32554265_T_C_b38	0.0149456	7.289610521451167	5.7745515455444085	0	0	1	0	1	1	0	1	1	1	1	1	1	1	40.0	0.003	-6.822350304464212	3.4640375581083926	0.304318248208574	0.1070125890642189	True	False	True	False	False	False	0.0	0.007410925232236346
chr11_86256667_G_A_b38	0.0288639	6.835184586147301	5.049856007249537	0	0	1	1	0	1	0	0	1	0	0	0	0	1	40.0	0.002	-0.2907563010749244	14.544620513670852	-0.4079001385358438	0.0	True	False	True	False	False	False	0.0	0.007410906251729605
chr11_86256667_G_A_b38	0.0288639	6.835184586147301	5.049856007249537	0	0	1	1	0	1	0	0	1	0	0	0	0	1	40.0	0.002	-0.2907563010749244	14.544620513670852	-0.4079001385358438	0.0	True	False	True	False	False	False	0.0	0.007410906251729605
chr11_86256667_G_A_b38	0.0288639	6.835184586147301	5.049856007249537	0	0	1	1	0	1	0	0	1	0	0	0	0	1	40.0	0.002	-0.2907563010749244	14.544620513670852	-0.4079001385358438	0.0	True	False	True	False	False	False	0.0	0.007410906251729605
chr11_86256667_G_A_b38	0.0288639	6.835184586147301	5.049856007249537	0	0	1	1	0	1	0	0	1	0	0	0	0	1	40.0	0.002	-0.2907563010749244	14.544620513670852	-0.4079001385358438	0.0	True	False	True	False	False	False	0.0	0.007410906251729605
chr11_86256667_G_A_b38	0.0288639	6.835184586147301	5.049856007249537	0	0	1	1	0	1	0	0	1	0	0	0	0	1	40.0	0.002	-0.2907563010749244	14.544620513670852	-0.4079001385358438	0.0	True	False	True	False	False	False	0.0	0.007410906251729605
chr15_85734083_T_G_b38	0.00100672	6.97354301952014	6.812345094177479	0	0	0	0	0	0	0	0	0	0	0	0	0	1	80.0	0.064	-3.059798495371957	0.0	2.5276152646561627	0.8095153247627138	True	False	True	False	False	False	0.0	0.007410902652991511
chr15_85734083_T_G_b38	0.0127638	6.97354301952014	6.812345094177479	0	0	0	0	0	0	0	0	0	0	0	0	0	1	80.0	0.064	-3.059798495371957	0.0	2.5276152646561627	0.8095153247627138	True	False	True	False	False	False	0.0	0.007410902652991511
chr15_85734083_T_G_b38	0.0127638	6.97354301952014	6.812345094177479	0	0	0	0	0	0	0	0	0	0	0	0	0	1	80.0	0.064	-3.059798495371957	0.0	2.5276152646561627	0.8095153247627138	True	False	True	False	False	False	0.0	0.007410902652991511
chr15_85734083_T_G_b38	0.00100672	6.97354301952014	6.812345094177479	0	0	0	0	0	0	0	0	0	0	0	0	0	1	80.0	0.064	-3.059798495371957	0.0	2.5276152646561627	0.8095153247627138	True	False	True	False	False	False	0.0	0.007410902652991511
chr2_65335168_T_C_b38	0.0126102	5.981414211254481	5.981414211254481	0	0	0	0	0	0	0	0	0	0	0	0	0	1	20.0	0.0	0.8543642918093258	2.354590619403402	0.0684960319942291	0.3880522025180681	True	False	True	False	False	False	0.0	0.007410837678863263
chr12_71618873_A_G_b38	0.00733907	6.093569770045136	6.091309882077698	0	0	0	1	0	0	0	0	0	0	0	0	0	1	20.0	0.001	6.420550497388693	0.0	3.7309100257583694	1.013428970514731	True	False	True	False	False	False	0.0	0.007410828115028614
chr12_71618873_A_G_b38	0.00733907	6.093569770045136	6.091309882077698	0	0	0	1	0	0	0	0	0	0	0	0	0	1	20.0	0.001	6.420550497388693	0.0	3.7309100257583694	1.013428970514731	True	False	True	False	False	False	0.0	0.007410828115028614
chr13_49548545_G_A_b38	0.00747096	6.81783057145415	6.816735880594968	0	0	0	1	0	0	0	0	0	0	0	0	0	1	60.0	0.007	-5.693019905562346	0.0	5.406142392742986	0.0	True	False	True	False	False	False	0.0	0.007410809144517722
chr22_41519997_C_G_b38	0.0282985	7.324489979348532	5.159055299214529	0	0	0	1	1	1	0	0	1	1	0	0	0	1	80.0	0.0	6.228566376691163	0.0	-1.2897158876119974	0.12627371799902676	True	False	True	False	False	False	0.0	0.007410805314253451
chr22_41519997_C_G_b38	0.0282985	7.324489979348532	5.159055299214529	0	0	0	1	1	1	0	0	1	1	0	0	0	1	80.0	0.0	6.228566376691163	0.0	-1.2897158876119974	0.12627371799902676	True	False	True	False	False	False	0.0	0.007410805314253451
chr22_41519997_C_G_b38	0.0730898	7.324489979348532	5.159055299214529	0	0	0	1	1	1	0	0	1	1	0	0	0	1	80.0	0.0	6.228566376691163	0.0	-1.2897158876119974	0.12627371799902676	True	False	True	False	False	False	0.0	0.007410805314253451
chr22_41519997_C_G_b38	0.0282985	7.324489979348532	5.159055299214529	0	0	0	1	1	1	0	0	1	1	0	0	0	1	80.0	0.0	6.228566376691163	0.0	-1.2897158876119974	0.12627371799902676	True	False	True	False	False	False	0.0	0.007410805314253451
chr22_41519997_C_G_b38	0.0730898	7.324489979348532	5.159055299214529	0	0	0	1	1	1	0	0	1	1	0	0	0	1	80.0	0.0	6.228566376691163	0.0	-1.2897158876119974	0.12627371799902676	True	False	True	False	False	False	0.0	0.007410805314253451
chr22_41519997_C_G_b38	0.0730898	7.324489979348532	5.159055299214529	0	0	0	1	1	1	0	0	1	1	0	0	0	1	80.0	0.0	6.228566376691163	0.0	-1.2897158876119974	0.12627371799902676	True	False	True	False	False	False	0.0	0.007410805314253451
chr22_41519997_C_G_b38	0.0282985	7.324489979348532	5.159055299214529	0	0	0	1	1	1	0	0	1	1	0	0	0	1	80.0	0.0	6.228566376691163	0.0	-1.2897158876119974	0.12627371799902676	True	False	True	False	False	False	0.0	0.007410805314253451
chr22_41519997_C_G_b38	0.0730898	7.324489979348532	5.159055299214529	0	0	0	1	1	1	0	0	1	1	0	0	0	1	80.0	0.0	6.228566376691163	0.0	-1.2897158876119974	0.12627371799902676	True	False	True	False	False	False	0.0	0.007410805314253451
chr22_41519997_C_G_b38	0.0730898	7.324489979348532	5.159055299214529	0	0	0	1	1	1	0	0	1	1	0	0	0	1	80.0	0.0	6.228566376691163	0.0	-1.2897158876119974	0.12627371799902676	True	False	True	False	False	False	0.0	0.007410805314253451
chr22_41519997_C_G_b38	0.0282985	7.324489979348532	5.159055299214529	0	0	0	1	1	1	0	0	1	1	0	0	0	1	80.0	0.0	6.228566376691163	0.0	-1.2897158876119974	0.12627371799902676	True	False	True	False	False	False	0.0	0.007410805314253451
chr3_52233869_A_G_b38	0.0017257	7.121252453244542	7.05617528410041	0	0	0	1	0	1	0	0	1	1	0	1	0	1	50.0	0.0	-0.7194414623435859	2.611748317197874	1.854928861567778	1.586114694683239	True	False	True	False	False	False	0.0	0.007410788579446577
chr3_52233869_A_G_b38	0.0017257	7.121252453244542	7.05617528410041	0	0	0	1	0	1	0	0	1	1	0	1	0	1	50.0	0.0	-0.7194414623435859	2.611748317197874	1.854928861567778	1.586114694683239	True	False	True	False	False	False	0.0	0.007410788579446577
chr17_17235067_A_G_b38	0.0045009	7.251344983372214	5.902633333401366	0	0	0	0	0	1	0	0	1	1	0	1	0	1	60.0	0.015	2.1007434428330742	10.46192906139066	-0.9728366956710844	0.0	True	False	True	False	False	False	0.0	0.0074107816761709334
chr17_17235067_A_G_b38	0.0045009	7.251344983372214	5.902633333401366	0	0	0	0	0	1	0	0	1	1	0	1	0	1	60.0	0.015	2.1007434428330742	10.46192906139066	-0.9728366956710844	0.0	True	False	True	False	False	False	0.0	0.0074107816761709334
chr17_17235067_A_G_b38	0.0131644	7.251344983372214	5.902633333401366	0	0	0	0	0	1	0	0	1	1	0	1	0	1	60.0	0.015	2.1007434428330742	10.46192906139066	-0.9728366956710844	0.0	True	False	True	False	False	False	0.0	0.0074107816761709334
chr17_17235067_A_G_b38	0.0131644	7.251344983372214	5.902633333401366	0	0	0	0	0	1	0	0	1	1	0	1	0	1	60.0	0.015	2.1007434428330742	10.46192906139066	-0.9728366956710844	0.0	True	False	True	False	False	False	0.0	0.0074107816761709334
chr17_17235067_A_G_b38	0.0131644	7.251344983372214	5.902633333401366	0	0	0	0	0	1	0	0	1	1	0	1	0	1	60.0	0.015	2.1007434428330742	10.46192906139066	-0.9728366956710844	0.0	True	False	True	False	False	False	0.0	0.0074107816761709334
chr17_17235067_A_G_b38	0.0045009	7.251344983372214	5.902633333401366	0	0	0	0	0	1	0	0	1	1	0	1	0	1	60.0	0.015	2.1007434428330742	10.46192906139066	-0.9728366956710844	0.0	True	False	True	False	False	False	0.0	0.0074107816761709334
chr6_36029991_C_T_b38	0.0144196	6.723832440821209	6.723832440821209	0	0	1	0	0	1	0	0	1	1	0	1	0	0	30.0	0.0	-0.2368287939916815	0.7353364460066043	7.966888909687789	0.0	True	False	True	False	False	False	0.0	0.007410737230788068
chr6_36029991_C_T_b38	0.0144196	6.723832440821209	6.723832440821209	0	0	1	0	0	1	0	0	1	1	0	1	0	0	30.0	0.0	-0.2368287939916815	0.7353364460066043	7.966888909687789	0.0	True	False	True	False	False	False	0.0	0.007410737230788068
chr9_92239722_C_A_b38	0.0154888	6.826545223556594	6.340359303727752	0	0	0	1	0	0	0	0	0	0	0	1	0	1	60.0	0.002	-0.9833137629974156	0.0	2.702686327766713	0.0	True	False	True	False	False	False	0.0	0.007410733160287092
chr6_167936618_G_T_b38	0.023698	7.186901020411631	8.258163361537619	0	0	1	1	0	1	0	0	1	1	0	1	0	1	50.0	0.004	7.922371759888287	0.0	3.296111133265676	2.2188657280418913	True	False	True	False	False	False		0.007410732854243676
chr6_167936618_G_T_b38	0.00326848	7.186901020411631	8.258163361537619	0	0	1	1	0	1	0	0	1	1	0	1	0	1	50.0	0.004	7.922371759888287	0.0	3.296111133265676	2.2188657280418913	True	False	True	False	False	False		0.007410732854243676
chr15_90955051_C_T_b38	0.00134519	7.795646536334594	4.6443908991413725	0	1	0	0	1	1	1	1	1	1	1	1	0	0	80.0	0.001	-2.026349619145573	0.0	4.645136662266218	0.4331859064769148	True	False	True	False	False	False	0.0	0.007410728503869177
chr15_90955051_C_T_b38	0.00134519	7.795646536334594	4.6443908991413725	0	1	0	0	1	1	1	1	1	1	1	1	0	0	80.0	0.001	-2.026349619145573	0.0	4.645136662266218	0.4331859064769148	True	False	True	False	False	False	0.0	0.007410728503869177
chr15_90955051_C_T_b38	0.00134519	7.795646536334594	4.6443908991413725	0	1	0	0	1	1	1	1	1	1	1	1	0	0	80.0	0.001	-2.026349619145573	0.0	4.645136662266218	0.4331859064769148	True	False	True	False	False	False	0.0	0.007410728503869177
chr6_36980439_T_C_b38	0.0175276	7.1180162044653335	7.046647277848756	0	0	0	0	0	1	0	0	1	1	0	1	0	1	60.0	0.0	-0.5359019277499455	0.0	1.4445693555931385	0.592314760048815	True	False	True	False	False	False	0.0	0.007410649709555864
chr6_36980439_T_C_b38	0.0175276	7.1180162044653335	7.046647277848756	0	0	0	0	0	1	0	0	1	1	0	1	0	1	60.0	0.0	-0.5359019277499455	0.0	1.4445693555931385	0.592314760048815	True	False	True	False	False	False	0.0	0.007410649709555864
chr6_36980439_T_C_b38	0.0175276	7.1180162044653335	7.046647277848756	0	0	0	0	0	1	0	0	1	1	0	1	0	1	60.0	0.0	-0.5359019277499455	0.0	1.4445693555931385	0.592314760048815	True	False	True	False	False	False	0.0	0.007410649709555864
chr6_36980439_T_C_b38	0.0175276	7.1180162044653335	7.046647277848756	0	0	0	0	0	1	0	0	1	1	0	1	0	1	60.0	0.0	-0.5359019277499455	0.0	1.4445693555931385	0.592314760048815	True	False	True	False	False	False	0.0	0.007410649709555864
chr8_17683648_T_A_b38	0.0297363	6.796823718274855	6.522092798170152	0	0	0	0	1	1	0	1	1	1	0	1	0	1	20.0	0.67	-9.312870448796453	0.0	3.098454592412203	0.0	True	False	True	False	False	False	0.0	0.0074105911325016245
chr22_50420930_G_A_b38	0.0589722	7.280008252884188	7.188412736496954	0	0	0	1	0	1	0	0	1	0	0	1	0	1	60.0	0.001	3.999552265102556	9.415343975832853	6.61992906876992	3.5128849413790277	True	False	True	False	False	False	0.0	0.007410521728412976
chr22_50420930_G_A_b38	0.0589722	7.280008252884188	7.188412736496954	0	0	0	1	0	1	0	0	1	0	0	1	0	1	60.0	0.001	3.999552265102556	9.415343975832853	6.61992906876992	3.5128849413790277	True	False	True	False	False	False	0.0	0.007410521728412976
chr1_222734252_G_T_b38	0.00657311	7.393263094763838	6.851184927493743	1	0	1	0	0	1	0	0	1	0	0	1	0	1	30.0	0.031	-9.558303428615094	0.0	4.338432362964497	1.7340578062083836	False	True	True	False	False	False	0.0	0.0074105002511889026
chr1_222734252_G_T_b38	0.00348374	7.393263094763838	6.851184927493743	1	0	1	0	0	1	0	0	1	0	0	1	0	1	30.0	0.031	-9.558303428615094	0.0	4.338432362964497	1.7340578062083836	False	True	True	False	False	False	0.0	0.0074105002511889026
chr1_94890583_G_T_b38	0.00386295	6.529418838262226	6.304448802421981	0	0	0	0	0	0	0	0	0	0	0	0	0	1	50.0	0.0	-6.510101710587366	0.0	6.05783879508369	0.0	True	False	True	False	False	False	0.0	0.0074104721380977455
chr17_45286005_C_G_b38	0.0223128	6.947937068614969	6.054439346269371	0	0	0	1	0	1	0	1	1	0	0	1	0	1	40.0	0.0	-3.2616716499385308	2.9769022272918337	1.3474161908865625	0.0	True	False	True	False	False	False	0.0	0.007410394457293463
chr17_45286005_C_G_b38	0.0223128	6.947937068614969	6.054439346269371	0	0	0	1	0	1	0	1	1	0	0	1	0	1	40.0	0.0	-3.2616716499385308	2.9769022272918337	1.3474161908865625	0.0	True	False	True	False	False	False	0.0	0.007410394457293463
chr20_2635488_T_C_b38	0.00814474	6.248042874508429	6.082218910376446	0	0	1	0	0	0	0	0	0	0	0	1	0	0	30.0	0.001	-4.851318601803262	0.0	1.5707597510267917	0.0	True	False	True	False	False	False	0.0	0.007410393683507925
chr20_2635488_T_C_b38	0.00814474	6.248042874508429	6.082218910376446	0	0	1	0	0	0	0	0	0	0	0	1	0	0	30.0	0.001	-4.851318601803262	0.0	1.5707597510267917	0.0	True	False	True	False	False	False	0.0	0.007410393683507925
chr2_201380521_A_G_b38	0.0134869	6.548219102762372	6.548219102762372	1	0	0	0	1	0	0	0	0	0	0	1	0	1	30.0	0.008	0.4707534197593592	0.0	1.372658782163839	0.42112036316922297	False	True	True	False	False	False	0.0	0.007410390973046106
chr2_201380521_A_G_b38	0.00471101	6.548219102762372	6.548219102762372	1	0	0	0	1	0	0	0	0	0	0	1	0	1	30.0	0.008	0.4707534197593592	0.0	1.372658782163839	0.42112036316922297	False	True	True	False	False	False	0.0	0.007410390973046106
chr2_201380521_A_G_b38	0.0406445	6.548219102762372	6.548219102762372	1	0	0	0	1	0	0	0	0	0	0	1	0	1	30.0	0.008	0.4707534197593592	0.0	1.372658782163839	0.42112036316922297	False	True	True	False	False	False	0.0	0.007410390973046106
chr2_201380521_A_G_b38	0.0406445	6.548219102762372	6.548219102762372	1	0	0	0	1	0	0	0	0	0	0	1	0	1	30.0	0.008	0.4707534197593592	0.0	1.372658782163839	0.42112036316922297	False	True	True	False	False	False	0.0	0.007410390973046106
chr2_201380521_A_G_b38	0.0134869	6.548219102762372	6.548219102762372	1	0	0	0	1	0	0	0	0	0	0	1	0	1	30.0	0.008	0.4707534197593592	0.0	1.372658782163839	0.42112036316922297	False	True	True	False	False	False	0.0	0.007410390973046106
chr2_201380521_A_G_b38	0.00471101	6.548219102762372	6.548219102762372	1	0	0	0	1	0	0	0	0	0	0	1	0	1	30.0	0.008	0.4707534197593592	0.0	1.372658782163839	0.42112036316922297	False	True	True	False	False	False	0.0	0.007410390973046106
chr1_11129134_G_A_b38	0.00336979	6.558197802812269	5.214935757608986	0	0	0	0	0	0	0	0	0	0	0	1	0	1	50.0	0.0	-1.470120512857626	1.9000975621970624	5.199037596708756	0.47583254154663024	True	False	True	False	False	False	0.0	0.007410345546125684
chr1_11129134_G_A_b38	0.00336979	6.558197802812269	5.214935757608986	0	0	0	0	0	0	0	0	0	0	0	1	0	1	50.0	0.0	-1.470120512857626	1.9000975621970624	5.199037596708756	0.47583254154663024	True	False	True	False	False	False	0.0	0.007410345546125684
chr1_11129134_G_A_b38	0.00336979	6.558197802812269	5.214935757608986	0	0	0	0	0	0	0	0	0	0	0	1	0	1	50.0	0.0	-1.470120512857626	1.9000975621970624	5.199037596708756	0.47583254154663024	True	False	True	False	False	False	0.0	0.007410345546125684
chr1_11129134_G_A_b38	0.0577105	6.558197802812269	5.214935757608986	0	0	0	0	0	0	0	0	0	0	0	1	0	1	50.0	0.0	-1.470120512857626	1.9000975621970624	5.199037596708756	0.47583254154663024	True	False	True	False	False	False	0.0	0.007410345546125684
chr1_11129134_G_A_b38	0.0577105	6.558197802812269	5.214935757608986	0	0	0	0	0	0	0	0	0	0	0	1	0	1	50.0	0.0	-1.470120512857626	1.9000975621970624	5.199037596708756	0.47583254154663024	True	False	True	False	False	False	0.0	0.007410345546125684
chr1_11129134_G_A_b38	0.00336979	6.558197802812269	5.214935757608986	0	0	0	0	0	0	0	0	0	0	0	1	0	1	50.0	0.0	-1.470120512857626	1.9000975621970624	5.199037596708756	0.47583254154663024	True	False	True	False	False	False	0.0	0.007410345546125684
chr1_11129134_G_A_b38	0.0577105	6.558197802812269	5.214935757608986	0	0	0	0	0	0	0	0	0	0	0	1	0	1	50.0	0.0	-1.470120512857626	1.9000975621970624	5.199037596708756	0.47583254154663024	True	False	True	False	False	False	0.0	0.007410345546125684
chr1_11129134_G_A_b38	0.0577105	6.558197802812269	5.214935757608986	0	0	0	0	0	0	0	0	0	0	0	1	0	1	50.0	0.0	-1.470120512857626	1.9000975621970624	5.199037596708756	0.47583254154663024	True	False	True	False	False	False	0.0	0.007410345546125684
chr1_11129134_G_A_b38	0.00336979	6.558197802812269	5.214935757608986	0	0	0	0	0	0	0	0	0	0	0	1	0	1	50.0	0.0	-1.470120512857626	1.9000975621970624	5.199037596708756	0.47583254154663024	True	False	True	False	False	False	0.0	0.007410345546125684
chr1_11129134_G_A_b38	0.00336979	6.558197802812269	5.214935757608986	0	0	0	0	0	0	0	0	0	0	0	1	0	1	50.0	0.0	-1.470120512857626	1.9000975621970624	5.199037596708756	0.47583254154663024	True	False	True	False	False	False	0.0	0.007410345546125684
chr1_11129134_G_A_b38	0.0577105	6.558197802812269	5.214935757608986	0	0	0	0	0	0	0	0	0	0	0	1	0	1	50.0	0.0	-1.470120512857626	1.9000975621970624	5.199037596708756	0.47583254154663024	True	False	True	False	False	False	0.0	0.007410345546125684
chr1_11129134_G_A_b38	0.0577105	6.558197802812269	5.214935757608986	0	0	0	0	0	0	0	0	0	0	0	1	0	1	50.0	0.0	-1.470120512857626	1.9000975621970624	5.199037596708756	0.47583254154663024	True	False	True	False	False	False	0.0	0.007410345546125684
chr9_2162831_T_C_b38	0.0200165	6.834108738813838	6.834108738813838	1	0	0	0	0	1	0	0	1	0	0	1	0	1	60.0	0.0	-10.222297662882555	1.114315561375248	2.0417680480942835	0.4212293244576486	True	False	True	False	False	False	0.0	0.007410343780644103
chr9_2162831_T_C_b38	0.0203122	6.834108738813838	6.834108738813838	1	0	0	0	0	1	0	0	1	0	0	1	0	1	60.0	0.0	-10.222297662882555	1.114315561375248	2.0417680480942835	0.4212293244576486	True	False	True	False	False	False	0.0	0.007410343780644103
chr15_100897153_A_G_b38	0.0111362	6.940222469119639	6.810142450115136	0	0	0	1	0	0	0	1	0	1	0	1	0	0	50.0	0.001	-7.713553830588022	0.0	4.255942871710367	0.0	True	False	True	False	False	False	0.0	0.007410280823375485
chr15_100897153_A_G_b38	0.0111362	6.940222469119639	6.810142450115136	0	0	0	1	0	0	0	1	0	1	0	1	0	0	50.0	0.001	-7.713553830588022	0.0	4.255942871710367	0.0	True	False	True	False	False	False	0.0	0.007410280823375485
chr15_100897153_A_G_b38	0.0114881	6.940222469119639	6.810142450115136	0	0	0	1	0	0	0	1	0	1	0	1	0	0	50.0	0.001	-7.713553830588022	0.0	4.255942871710367	0.0	True	False	True	False	False	False	0.0	0.007410280823375485
chr15_100897153_A_G_b38	0.00100481	6.940222469119639	6.810142450115136	0	0	0	1	0	0	0	1	0	1	0	1	0	0	50.0	0.001	-7.713553830588022	0.0	4.255942871710367	0.0	True	False	True	False	False	False	0.0	0.007410280823375485
chr15_100897153_A_G_b38	0.00100481	6.940222469119639	6.810142450115136	0	0	0	1	0	0	0	1	0	1	0	1	0	0	50.0	0.001	-7.713553830588022	0.0	4.255942871710367	0.0	True	False	True	False	False	False	0.0	0.007410280823375485
chr15_100897153_A_G_b38	0.0114881	6.940222469119639	6.810142450115136	0	0	0	1	0	0	0	1	0	1	0	1	0	0	50.0	0.001	-7.713553830588022	0.0	4.255942871710367	0.0	True	False	True	False	False	False	0.0	0.007410280823375485
chr15_100897153_A_G_b38	0.0111362	6.940222469119639	6.810142450115136	0	0	0	1	0	0	0	1	0	1	0	1	0	0	50.0	0.001	-7.713553830588022	0.0	4.255942871710367	0.0	True	False	True	False	False	False	0.0	0.007410280823375485
chr15_100897153_A_G_b38	0.00100481	6.940222469119639	6.810142450115136	0	0	0	1	0	0	0	1	0	1	0	1	0	0	50.0	0.001	-7.713553830588022	0.0	4.255942871710367	0.0	True	False	True	False	False	False	0.0	0.007410280823375485
chr15_100897153_A_G_b38	0.0114881	6.940222469119639	6.810142450115136	0	0	0	1	0	0	0	1	0	1	0	1	0	0	50.0	0.001	-7.713553830588022	0.0	4.255942871710367	0.0	True	False	True	False	False	False	0.0	0.007410280823375485
chr6_90519737_A_G_b38	0.0318538	6.173786103901937	6.037870919922137	0	0	1	0	0	0	0	0	0	0	0	1	0	1	20.0	0.0	-8.081170759865723	0.7572682363114414	-1.3842711392646692	1.328107492264401	True	False	True	False	False	False	0.0	0.007410243592764489
chr12_92858715_G_T_b38	0.0018894	7.273092595999522	7.115582126184454	1	0	1	0	0	1	0	0	1	0	0	1	0	1	50.0	1.0	-11.91528756991847	0.0	5.883879857190799	1.5209816506244067	True	False	True	False	False	False	0.0	0.007410238932594856
chr5_178730176_C_T_b38	0.00730032	7.079184394609668	5.940171252720432	0	0	1	0	0	1	1	1	1	1	0	1	1	0	50.0	0.0	-3.3901642454859378	0.0	9.459815617595908	0.0	True	False	True	False	False	False	0.0	0.0074101930675704655
chr5_178730176_C_T_b38	0.00730032	7.079184394609668	5.940171252720432	0	0	1	0	0	1	1	1	1	1	0	1	1	0	50.0	0.0	-3.3901642454859378	0.0	9.459815617595908	0.0	True	False	True	False	False	False	0.0	0.0074101930675704655
chr5_178730176_C_T_b38	0.00631107	7.079184394609668	5.940171252720432	0	0	1	0	0	1	1	1	1	1	0	1	1	0	50.0	0.0	-3.3901642454859378	0.0	9.459815617595908	0.0	True	False	True	False	False	False	0.0	0.0074101930675704655
chr5_178730176_C_T_b38	0.00730032	7.079184394609668	5.940171252720432	0	0	1	0	0	1	1	1	1	1	0	1	1	0	50.0	0.0	-3.3901642454859378	0.0	9.459815617595908	0.0	True	False	True	False	False	False	0.0	0.0074101930675704655
chr5_178730176_C_T_b38	0.00631107	7.079184394609668	5.940171252720432	0	0	1	0	0	1	1	1	1	1	0	1	1	0	50.0	0.0	-3.3901642454859378	0.0	9.459815617595908	0.0	True	False	True	False	False	False	0.0	0.0074101930675704655
chr5_178730176_C_T_b38	0.00766779	7.079184394609668	5.940171252720432	0	0	1	0	0	1	1	1	1	1	0	1	1	0	50.0	0.0	-3.3901642454859378	0.0	9.459815617595908	0.0	True	False	True	False	False	False	0.0	0.0074101930675704655
chr5_178730176_C_T_b38	0.00766779	7.079184394609668	5.940171252720432	0	0	1	0	0	1	1	1	1	1	0	1	1	0	50.0	0.0	-3.3901642454859378	0.0	9.459815617595908	0.0	True	False	True	False	False	False	0.0	0.0074101930675704655
chr5_178730176_C_T_b38	0.00766779	7.079184394609668	5.940171252720432	0	0	1	0	0	1	1	1	1	1	0	1	1	0	50.0	0.0	-3.3901642454859378	0.0	9.459815617595908	0.0	True	False	True	False	False	False	0.0	0.0074101930675704655
chr5_178730176_C_T_b38	0.00631107	7.079184394609668	5.940171252720432	0	0	1	0	0	1	1	1	1	1	0	1	1	0	50.0	0.0	-3.3901642454859378	0.0	9.459815617595908	0.0	True	False	True	False	False	False	0.0	0.0074101930675704655
chr5_178730176_C_T_b38	0.00730032	7.079184394609668	5.940171252720432	0	0	1	0	0	1	1	1	1	1	0	1	1	0	50.0	0.0	-3.3901642454859378	0.0	9.459815617595908	0.0	True	False	True	False	False	False	0.0	0.0074101930675704655
chr5_178730176_C_T_b38	0.00766779	7.079184394609668	5.940171252720432	0	0	1	0	0	1	1	1	1	1	0	1	1	0	50.0	0.0	-3.3901642454859378	0.0	9.459815617595908	0.0	True	False	True	False	False	False	0.0	0.0074101930675704655
chr5_178730176_C_T_b38	0.00766779	7.079184394609668	5.940171252720432	0	0	1	0	0	1	1	1	1	1	0	1	1	0	50.0	0.0	-3.3901642454859378	0.0	9.459815617595908	0.0	True	False	True	False	False	False	0.0	0.0074101930675704655
chr5_178730176_C_T_b38	0.00730032	7.079184394609668	5.940171252720432	0	0	1	0	0	1	1	1	1	1	0	1	1	0	50.0	0.0	-3.3901642454859378	0.0	9.459815617595908	0.0	True	False	True	False	False	False	0.0	0.0074101930675704655
chr5_178730176_C_T_b38	0.00631107	7.079184394609668	5.940171252720432	0	0	1	0	0	1	1	1	1	1	0	1	1	0	50.0	0.0	-3.3901642454859378	0.0	9.459815617595908	0.0	True	False	True	False	False	False	0.0	0.0074101930675704655
chr5_178730176_C_T_b38	0.00631107	7.079184394609668	5.940171252720432	0	0	1	0	0	1	1	1	1	1	0	1	1	0	50.0	0.0	-3.3901642454859378	0.0	9.459815617595908	0.0	True	False	True	False	False	False	0.0	0.0074101930675704655
chr10_1096920_A_T_b38	0.00328983	6.621405651764134	5.68697535633982	0	0	0	1	0	0	0	0	0	0	0	1	0	1	40.0	0.005	7.11125229108452	5.283849777454377	-2.235088215300493	1.5383932256821486	True	False	True	False	False	False	0.0	0.0074101724186724
chr9_92239544_G_A_b38	0.0258649	7.003065458786462	6.61338421837956	0	0	1	0	0	0	0	1	0	1	0	1	0	1	50.0	0.007	-1.110656879074059	2.4960832961129937	5.744280912783125	1.7464303234671092	True	False	True	False	False	False	0.0	0.0074101545615771
chr8_143836051_G_A_b38	0.00606722	8.236155661683124	4.867534450455582	1	0	0	0	0	1	0	0	1	1	0	1	0	1	80.0	0.0	-3.0472926513037817	0.0	5.60131743574275	0.0	False	True	True	False	False	False	0.0	0.007410068145188545
chr8_143836051_G_A_b38	0.00606722	8.236155661683124	4.867534450455582	1	0	0	0	0	1	0	0	1	1	0	1	0	1	80.0	0.0	-3.0472926513037817	0.0	5.60131743574275	0.0	False	True	True	False	False	False	0.0	0.007410068145188545
chr8_143836051_G_A_b38	0.00606722	8.236155661683124	4.867534450455582	1	0	0	0	0	1	0	0	1	1	0	1	0	1	80.0	0.0	-3.0472926513037817	0.0	5.60131743574275	0.0	False	True	True	False	False	False	0.0	0.007410068145188545
chr8_143836051_G_A_b38	0.00606722	8.236155661683124	4.867534450455582	1	0	0	0	0	1	0	0	1	1	0	1	0	1	80.0	0.0	-3.0472926513037817	0.0	5.60131743574275	0.0	False	True	True	False	False	False	0.0	0.007410068145188545
chr8_143836051_G_A_b38	0.00606722	8.236155661683124	4.867534450455582	1	0	0	0	0	1	0	0	1	1	0	1	0	1	80.0	0.0	-3.0472926513037817	0.0	5.60131743574275	0.0	False	True	True	False	False	False	0.0	0.007410068145188545
chr8_143836051_G_A_b38	0.00606722	8.236155661683124	4.867534450455582	1	0	0	0	0	1	0	0	1	1	0	1	0	1	80.0	0.0	-3.0472926513037817	0.0	5.60131743574275	0.0	False	True	True	False	False	False	0.0	0.007410068145188545
chr8_143836051_G_A_b38	0.00606722	8.236155661683124	4.867534450455582	1	0	0	0	0	1	0	0	1	1	0	1	0	1	80.0	0.0	-3.0472926513037817	0.0	5.60131743574275	0.0	False	True	True	False	False	False	0.0	0.007410068145188545
chr8_143836051_G_A_b38	0.00606722	8.236155661683124	4.867534450455582	1	0	0	0	0	1	0	0	1	1	0	1	0	1	80.0	0.0	-3.0472926513037817	0.0	5.60131743574275	0.0	False	True	True	False	False	False	0.0	0.007410068145188545
chr8_143836051_G_A_b38	0.00606722	8.236155661683124	4.867534450455582	1	0	0	0	0	1	0	0	1	1	0	1	0	1	80.0	0.0	-3.0472926513037817	0.0	5.60131743574275	0.0	False	True	True	False	False	False	0.0	0.007410068145188545
chr8_143836051_G_A_b38	0.00606722	8.236155661683124	4.867534450455582	1	0	0	0	0	1	0	0	1	1	0	1	0	1	80.0	0.0	-3.0472926513037817	0.0	5.60131743574275	0.0	False	True	True	False	False	False	0.0	0.007410068145188545
chr8_143836051_G_A_b38	0.00606722	8.236155661683124	4.867534450455582	1	0	0	0	0	1	0	0	1	1	0	1	0	1	80.0	0.0	-3.0472926513037817	0.0	5.60131743574275	0.0	False	True	True	False	False	False	0.0	0.007410068145188545
chr5_223692_C_T_b38	0.00400035	6.721425700790643	4.8283137373023015	0	0	0	0	0	1	0	0	1	0	0	1	1	1	40.0	0.0	3.481621442151533	8.677839421010813	6.255643429442372	0.25705879744791105	True	False	True	False	False	False	0.0	0.007410065652741537
chr5_223692_C_T_b38	0.00463582	6.721425700790643	4.8283137373023015	0	0	0	0	0	1	0	0	1	0	0	1	1	1	40.0	0.0	3.481621442151533	8.677839421010813	6.255643429442372	0.25705879744791105	True	False	True	False	False	False	0.0	0.007410065652741537
chr5_223692_C_T_b38	0.00400035	6.721425700790643	4.8283137373023015	0	0	0	0	0	1	0	0	1	0	0	1	1	1	40.0	0.0	3.481621442151533	8.677839421010813	6.255643429442372	0.25705879744791105	True	False	True	False	False	False	0.0	0.007410065652741537
chr5_223692_C_T_b38	0.00463582	6.721425700790643	4.8283137373023015	0	0	0	0	0	1	0	0	1	0	0	1	1	1	40.0	0.0	3.481621442151533	8.677839421010813	6.255643429442372	0.25705879744791105	True	False	True	False	False	False	0.0	0.007410065652741537
chr5_223692_C_T_b38	0.00400035	6.721425700790643	4.8283137373023015	0	0	0	0	0	1	0	0	1	0	0	1	1	1	40.0	0.0	3.481621442151533	8.677839421010813	6.255643429442372	0.25705879744791105	True	False	True	False	False	False	0.0	0.007410065652741537
chr5_223692_C_T_b38	0.00463582	6.721425700790643	4.8283137373023015	0	0	0	0	0	1	0	0	1	0	0	1	1	1	40.0	0.0	3.481621442151533	8.677839421010813	6.255643429442372	0.25705879744791105	True	False	True	False	False	False	0.0	0.007410065652741537
chr19_16430251_A_G_b38	0.0399382	7.107425474110705	7.307202314764738	0	0	0	0	0	1	0	0	1	1	0	1	0	1	60.0	0.0	3.496403063792156	9.359857869737702	-2.627697674234	0.39090358619217325	True	False	True	False	False	False	0.0	0.007410064980356354
chr19_16430251_A_G_b38	0.0399382	7.107425474110705	7.307202314764738	0	0	0	0	0	1	0	0	1	1	0	1	0	1	60.0	0.0	3.496403063792156	9.359857869737702	-2.627697674234	0.39090358619217325	True	False	True	False	False	False	0.0	0.007410064980356354
chr19_16430251_A_G_b38	0.0399382	7.107425474110705	7.307202314764738	0	0	0	0	0	1	0	0	1	1	0	1	0	1	60.0	0.0	3.496403063792156	9.359857869737702	-2.627697674234	0.39090358619217325	True	False	True	False	False	False	0.0	0.007410064980356354
chr15_50530734_G_T_b38	0.00567692	6.692083742506628	6.692083742506628	0	0	1	0	0	1	0	0	1	0	0	0	0	0	40.0	0.0	-21.49740487946509	0.0	4.542664530691276	0.0	True	False	True	False	False	False	0.0	0.00741003327626748
chr1_55094728_G_A_b38	0.0411145	6.674561391814426	6.267200548541362	0	0	1	0	0	0	0	0	0	0	0	1	0	1	50.0	0.01	-1.6340003239880774	4.5607833493561465	4.529854980964522	0.0	True	False	True	False	False	False	0.0	0.007409887695718462
chr1_55094728_G_A_b38	0.0411145	6.674561391814426	6.267200548541362	0	0	1	0	0	0	0	0	0	0	0	1	0	1	50.0	0.01	-1.6340003239880774	4.5607833493561465	4.529854980964522	0.0	True	False	True	False	False	False	0.0	0.007409887695718462
chr1_55094728_G_A_b38	0.015732	6.674561391814426	6.267200548541362	0	0	1	0	0	0	0	0	0	0	0	1	0	1	50.0	0.01	-1.6340003239880774	4.5607833493561465	4.529854980964522	0.0	True	False	True	False	False	False	0.0	0.007409887695718462
chr1_55094728_G_A_b38	0.015732	6.674561391814426	6.267200548541362	0	0	1	0	0	0	0	0	0	0	0	1	0	1	50.0	0.01	-1.6340003239880774	4.5607833493561465	4.529854980964522	0.0	True	False	True	False	False	False	0.0	0.007409887695718462
chr19_11431728_A_T_b38	0.00675061	6.5638555265321274	6.236369590203704	0	0	0	0	0	0	0	0	0	0	0	0	0	0	60.0	0.001	-6.532796966232118	0.0	3.641776755040368	0.0	True	False	True	False	False	False	0.0	0.007409821523358754
chr19_11431728_A_T_b38	0.0071803	6.5638555265321274	6.236369590203704	0	0	0	0	0	0	0	0	0	0	0	0	0	0	60.0	0.001	-6.532796966232118	0.0	3.641776755040368	0.0	True	False	True	False	False	False	0.0	0.007409821523358754
chr20_23369817_T_C_b38	0.00194309	6.962243464266207	4.343805421853684	0	0	0	0	0	1	0	1	1	0	0	1	0	1	50.0	0.0	3.990758174346495	0.0	4.057841097548653	0.5393004155205219	True	False	True	False	False	False	0.0	0.007409697000996361
chr20_23369817_T_C_b38	0.00750045	6.962243464266207	4.343805421853684	0	0	0	0	0	1	0	1	1	0	0	1	0	1	50.0	0.0	3.990758174346495	0.0	4.057841097548653	0.5393004155205219	True	False	True	False	False	False	0.0	0.007409697000996361
chr20_23369817_T_C_b38	0.00750045	6.962243464266207	4.343805421853684	0	0	0	0	0	1	0	1	1	0	0	1	0	1	50.0	0.0	3.990758174346495	0.0	4.057841097548653	0.5393004155205219	True	False	True	False	False	False	0.0	0.007409697000996361
chr20_23369817_T_C_b38	0.00194309	6.962243464266207	4.343805421853684	0	0	0	0	0	1	0	1	1	0	0	1	0	1	50.0	0.0	3.990758174346495	0.0	4.057841097548653	0.5393004155205219	True	False	True	False	False	False	0.0	0.007409697000996361
chr1_78082534_T_C_b38	0.071375	7.423568444259167	7.423568444259167	0	0	1	0	1	1	0	0	1	1	0	1	0	1	60.0	0.997	-2.2199960907072622	0.0	-10.64623350681184	0.9360181853994973	True	False	True	False	False	False	0.0	0.007409696440573124
chr10_13128429_G_C_b38	0.00993386	6.529418838262226	6.267200548541362	0	0	0	1	0	0	0	0	0	0	0	1	0	1	40.0	0.14	-0.8186787485576642	0.0	-1.1687924948440127	0.0	True	False	True	False	False	False	0.0	0.007409689729519028
chr10_13128429_G_C_b38	0.00993386	6.529418838262226	6.267200548541362	0	0	0	1	0	0	0	0	0	0	0	1	0	1	40.0	0.14	-0.8186787485576642	0.0	-1.1687924948440127	0.0	True	False	True	False	False	False	0.0	0.007409689729519028
chr10_13128429_G_C_b38	0.00993386	6.529418838262226	6.267200548541362	0	0	0	1	0	0	0	0	0	0	0	1	0	1	40.0	0.14	-0.8186787485576642	0.0	-1.1687924948440127	0.0	True	False	True	False	False	False	0.0	0.007409689729519028
chr10_13128429_G_C_b38	0.00993386	6.529418838262226	6.267200548541362	0	0	0	1	0	0	0	0	0	0	0	1	0	1	40.0	0.14	-0.8186787485576642	0.0	-1.1687924948440127	0.0	True	False	True	False	False	False	0.0	0.007409689729519028
chr1_10135882_G_A_b38	0.0943524	6.546785410760524	6.546785410760524	0	0	1	1	0	0	0	0	0	0	0	0	0	1	40.0	0.002	2.447372075152344	0.0	3.317109453775636	0.0	True	False	True	False	False	False	0.0	0.007409685558869245
chr4_76270443_A_G_b38	0.0136885	7.026426808699636	6.721425700790643	0	0	0	0	1	1	0	0	1	0	0	1	0	0	80.0	0.01	-1.60288713800772	3.895649780559887	1.9874509709903023	3.9814861834091104	True	False	True	False	False	False	0.0	0.007409679743640705
chr4_76270443_A_G_b38	0.0136885	7.026426808699636	6.721425700790643	0	0	0	0	1	1	0	0	1	0	0	1	0	0	80.0	0.01	-1.60288713800772	3.895649780559887	1.9874509709903023	3.9814861834091104	True	False	True	False	False	False	0.0	0.007409679743640705
chr7_99973318_A_G_b38	0.00543435	7.180069874302796	7.180069874302796	0	0	1	1	0	1	0	0	1	1	0	1	0	1	40.0	0.002	-7.568780528304401	0.0	9.312653230067925	0.0	True	False	True	False	False	False	0.0	0.007409660587961151
chr7_99973318_A_G_b38	0.00543435	7.180069874302796	7.180069874302796	0	0	1	1	0	1	0	0	1	1	0	1	0	1	40.0	0.002	-7.568780528304401	0.0	9.312653230067925	0.0	True	False	True	False	False	False	0.0	0.007409660587961151
chr4_168447943_G_C_b38	0.00431395	6.729824070489475	6.543911845564792	0	0	0	1	0	0	0	0	0	0	0	0	0	0	60.0	0.299	-5.554278654634295	5.542389207430951	4.155240927661403	0.52058379966995	True	False	True	False	False	False		0.007409637955359644
chr6_33087590_C_A_b38	0.0040204	7.22402480828583	6.959398512133975	0	0	1	0	0	0	0	1	0	0	0	0	0	1	60.0	0.0	-1.6340003239880774	1.63322978909395	3.393108243596153	0.0	False	True	True	False	False	False	0.0	0.007409560807989916
chr6_33087590_C_A_b38	0.0040204	7.22402480828583	6.959398512133975	0	0	1	0	0	0	0	1	0	0	0	0	0	1	60.0	0.0	-1.6340003239880774	1.63322978909395	3.393108243596153	0.0	False	True	True	False	False	False	0.0	0.007409560807989916
chr6_33087590_C_A_b38	0.0040204	7.22402480828583	6.959398512133975	0	0	1	0	0	0	0	1	0	0	0	0	0	1	60.0	0.0	-1.6340003239880774	1.63322978909395	3.393108243596153	0.0	False	True	True	False	False	False	0.0	0.007409560807989916
chr6_33087590_C_A_b38	0.0040204	7.22402480828583	6.959398512133975	0	0	1	0	0	0	0	1	0	0	0	0	0	1	60.0	0.0	-1.6340003239880774	1.63322978909395	3.393108243596153	0.0	False	True	True	False	False	False	0.0	0.007409560807989916
chr6_33087590_C_A_b38	0.0040204	7.22402480828583	6.959398512133975	0	0	1	0	0	0	0	1	0	0	0	0	0	1	60.0	0.0	-1.6340003239880774	1.63322978909395	3.393108243596153	0.0	False	True	True	False	False	False	0.0	0.007409560807989916
chr1_957900_G_A_b38	0.0527803	7.589841512182657	6.326149473155099	1	0	0	0	0	1	0	0	1	1	0	1	0	0	60.0	0.0	1.6179330048252594	0.0	1.2704664718861096	2.2837253938386013	False	True	True	False	False	False	0.0	0.007409473456847774
chr1_957900_G_A_b38	0.0527803	7.589841512182657	6.326149473155099	1	0	0	0	0	1	0	0	1	1	0	1	0	0	60.0	0.0	1.6179330048252594	0.0	1.2704664718861096	2.2837253938386013	False	True	True	False	False	False	0.0	0.007409473456847774
chr1_957900_G_A_b38	0.0509562	7.589841512182657	6.326149473155099	1	0	0	0	0	1	0	0	1	1	0	1	0	0	60.0	0.0	1.6179330048252594	0.0	1.2704664718861096	2.2837253938386013	False	True	True	False	False	False	0.0	0.007409473456847774
chr1_957900_G_A_b38	0.0509562	7.589841512182657	6.326149473155099	1	0	0	0	0	1	0	0	1	1	0	1	0	0	60.0	0.0	1.6179330048252594	0.0	1.2704664718861096	2.2837253938386013	False	True	True	False	False	False	0.0	0.007409473456847774
chr1_957900_G_A_b38	0.0527803	7.589841512182657	6.326149473155099	1	0	0	0	0	1	0	0	1	1	0	1	0	0	60.0	0.0	1.6179330048252594	0.0	1.2704664718861096	2.2837253938386013	False	True	True	False	False	False	0.0	0.007409473456847774
chr1_957900_G_A_b38	0.0509562	7.589841512182657	6.326149473155099	1	0	0	0	0	1	0	0	1	1	0	1	0	0	60.0	0.0	1.6179330048252594	0.0	1.2704664718861096	2.2837253938386013	False	True	True	False	False	False	0.0	0.007409473456847774
chr1_957900_G_A_b38	0.0509562	7.589841512182657	6.326149473155099	1	0	0	0	0	1	0	0	1	1	0	1	0	0	60.0	0.0	1.6179330048252594	0.0	1.2704664718861096	2.2837253938386013	False	True	True	False	False	False	0.0	0.007409473456847774
chr1_957900_G_A_b38	0.0509562	7.589841512182657	6.326149473155099	1	0	0	0	0	1	0	0	1	1	0	1	0	0	60.0	0.0	1.6179330048252594	0.0	1.2704664718861096	2.2837253938386013	False	True	True	False	False	False	0.0	0.007409473456847774
chr1_957900_G_A_b38	0.0527803	7.589841512182657	6.326149473155099	1	0	0	0	0	1	0	0	1	1	0	1	0	0	60.0	0.0	1.6179330048252594	0.0	1.2704664718861096	2.2837253938386013	False	True	True	False	False	False	0.0	0.007409473456847774
chr1_957900_G_A_b38	0.0527803	7.589841512182657	6.326149473155099	1	0	0	0	0	1	0	0	1	1	0	1	0	0	60.0	0.0	1.6179330048252594	0.0	1.2704664718861096	2.2837253938386013	False	True	True	False	False	False	0.0	0.007409473456847774
chr1_957900_G_A_b38	0.0509562	7.589841512182657	6.326149473155099	1	0	0	0	0	1	0	0	1	1	0	1	0	0	60.0	0.0	1.6179330048252594	0.0	1.2704664718861096	2.2837253938386013	False	True	True	False	False	False	0.0	0.007409473456847774
chr1_957900_G_A_b38	0.0527803	7.589841512182657	6.326149473155099	1	0	0	0	0	1	0	0	1	1	0	1	0	0	60.0	0.0	1.6179330048252594	0.0	1.2704664718861096	2.2837253938386013	False	True	True	False	False	False	0.0	0.007409473456847774
chr1_957900_G_A_b38	0.0527803	7.589841512182657	6.326149473155099	1	0	0	0	0	1	0	0	1	1	0	1	0	0	60.0	0.0	1.6179330048252594	0.0	1.2704664718861096	2.2837253938386013	False	True	True	False	False	False	0.0	0.007409473456847774
chr1_957900_G_A_b38	0.0509562	7.589841512182657	6.326149473155099	1	0	0	0	0	1	0	0	1	1	0	1	0	0	60.0	0.0	1.6179330048252594	0.0	1.2704664718861096	2.2837253938386013	False	True	True	False	False	False	0.0	0.007409473456847774
chr19_1565646_C_T_b38	0.00196525	7.506042178518122	7.505492274737424	0	0	0	0	0	1	0	0	1	1	0	1	0	1	80.0	0.0	-3.962276201336658	0.0563245380557462	6.495736937635293	3.4040231546562723	True	False	True	False	False	False	0.0	0.007409468528992398
chr2_70688771_T_A_b38	0.00129009	6.617402977974478	6.476972362889683	0	0	1	0	0	1	0	0	1	0	0	1	0	1	30.0	0.0	-3.138366388073125	0.0	8.653281407221819	0.0	True	False	True	False	False	False	0.0	0.007409467086060986
chr2_70688771_T_A_b38	0.00299686	6.617402977974478	6.476972362889683	0	0	1	0	0	1	0	0	1	0	0	1	0	1	30.0	0.0	-3.138366388073125	0.0	8.653281407221819	0.0	True	False	True	False	False	False	0.0	0.007409467086060986
chr6_43674301_C_T_b38	0.0288099	6.878326468291325	6.803505257608338	0	0	1	0	0	1	0	0	1	1	0	1	0	1	40.0	0.0	-3.475368707462772	3.93670011833178	-2.1090333315030563	0.0	True	False	True	False	False	False	0.0	0.007409409468268095
chr10_79434032_A_C_b38	0.00952604	7.150701457592526	7.150701457592526	0	0	0	1	1	1	0	0	1	1	0	1	0	1	60.0	0.0	1.1800627727836568	0.0	2.2617617299030925	1.8565588877549999	True	False	True	False	False	False	0.0	0.007409398479171165
chr10_79434032_A_C_b38	0.0190007	7.150701457592526	7.150701457592526	0	0	0	1	1	1	0	0	1	1	0	1	0	1	60.0	0.0	1.1800627727836568	0.0	2.2617617299030925	1.8565588877549999	True	False	True	False	False	False	0.0	0.007409398479171165
chr10_79434032_A_C_b38	0.0190007	7.150701457592526	7.150701457592526	0	0	0	1	1	1	0	0	1	1	0	1	0	1	60.0	0.0	1.1800627727836568	0.0	2.2617617299030925	1.8565588877549999	True	False	True	False	False	False	0.0	0.007409398479171165
chr10_79434032_A_C_b38	0.0190007	7.150701457592526	7.150701457592526	0	0	0	1	1	1	0	0	1	1	0	1	0	1	60.0	0.0	1.1800627727836568	0.0	2.2617617299030925	1.8565588877549999	True	False	True	False	False	False	0.0	0.007409398479171165
chr10_79434032_A_C_b38	0.00952604	7.150701457592526	7.150701457592526	0	0	0	1	1	1	0	0	1	1	0	1	0	1	60.0	0.0	1.1800627727836568	0.0	2.2617617299030925	1.8565588877549999	True	False	True	False	False	False	0.0	0.007409398479171165
chr10_79434032_A_C_b38	0.0190007	7.150701457592526	7.150701457592526	0	0	0	1	1	1	0	0	1	1	0	1	0	1	60.0	0.0	1.1800627727836568	0.0	2.2617617299030925	1.8565588877549999	True	False	True	False	False	False	0.0	0.007409398479171165
chr10_79434032_A_C_b38	0.00952604	7.150701457592526	7.150701457592526	0	0	0	1	1	1	0	0	1	1	0	1	0	1	60.0	0.0	1.1800627727836568	0.0	2.2617617299030925	1.8565588877549999	True	False	True	False	False	False	0.0	0.007409398479171165
chr10_79434032_A_C_b38	0.00952604	7.150701457592526	7.150701457592526	0	0	0	1	1	1	0	0	1	1	0	1	0	1	60.0	0.0	1.1800627727836568	0.0	2.2617617299030925	1.8565588877549999	True	False	True	False	False	False	0.0	0.007409398479171165
chr12_96224379_G_A_b38	0.00785525	6.408528791059498	6.408528791059498	0	0	0	0	1	1	0	0	1	1	0	1	1	1	40.0	0.0	9.55256347021289	0.3473763354364436	-0.6688293193130761	0.0	True	False	True	False	False	False	0.0	0.007409387843921664
chr12_107747184_A_C_b38	0.0171737	6.634633357861686	6.634633357861686	0	0	0	1	0	1	0	0	1	1	0	1	0	1	30.0	0.0	-0.0168078300899899	2.309839246058503	-0.0819573914887286	0.9359020903971356	True	False	True	False	False	False	0.0	0.00740931373524622
chr1_119725603_C_T_b38	0.00735955	7.034387929915503	6.456769655572163	0	0	0	0	1	1	0	1	1	0	0	1	0	1	60.0	0.001	0.1721697715111446	3.4154375269985096	0.9368850518445128	0.0	True	False	True	False	False	False	0.0	0.007409291216277445
chr1_119725603_C_T_b38	0.00735955	7.034387929915503	6.456769655572163	0	0	0	0	1	1	0	1	1	0	0	1	0	1	60.0	0.001	0.1721697715111446	3.4154375269985096	0.9368850518445128	0.0	True	False	True	False	False	False	0.0	0.007409291216277445
chr2_10798401_C_T_b38	0.0106893	6.4692503167957724	6.4692503167957724	0	0	0	1	0	0	0	0	0	0	0	0	0	1	40.0	0.0	-3.44224712097042	0.0	3.598314934386714	0.0	True	False	True	False	False	False	0.0	0.007409277776760693
chr2_10798401_C_T_b38	0.0106893	6.4692503167957724	6.4692503167957724	0	0	0	1	0	0	0	0	0	0	0	0	0	1	40.0	0.0	-3.44224712097042	0.0	3.598314934386714	0.0	True	False	True	False	False	False	0.0	0.007409277776760693
chr7_152820978_C_T_b38	0.00353442	6.516193076042964	6.285998094508865	0	0	0	0	0	0	0	0	0	0	0	0	0	1	50.0	0.0	0.556962148617957	0.0	9.792634098759414	0.029151880781128625	True	False	True	False	False	False	0.0	0.007409267731053048
chr7_152820978_C_T_b38	0.00353442	6.516193076042964	6.285998094508865	0	0	0	0	0	0	0	0	0	0	0	0	0	1	50.0	0.0	0.556962148617957	0.0	9.792634098759414	0.029151880781128625	True	False	True	False	False	False	0.0	0.007409267731053048
chr7_152820978_C_T_b38	0.00353442	6.516193076042964	6.285998094508865	0	0	0	0	0	0	0	0	0	0	0	0	0	1	50.0	0.0	0.556962148617957	0.0	9.792634098759414	0.029151880781128625	True	False	True	False	False	False	0.0	0.007409267731053048
chr7_152820978_C_T_b38	0.00353442	6.516193076042964	6.285998094508865	0	0	0	0	0	0	0	0	0	0	0	0	0	1	50.0	0.0	0.556962148617957	0.0	9.792634098759414	0.029151880781128625	True	False	True	False	False	False	0.0	0.007409267731053048
chr7_152820978_C_T_b38	0.00353442	6.516193076042964	6.285998094508865	0	0	0	0	0	0	0	0	0	0	0	0	0	1	50.0	0.0	0.556962148617957	0.0	9.792634098759414	0.029151880781128625	True	False	True	False	False	False	0.0	0.007409267731053048
chr18_50940832_A_G_b38	0.102532	6.300785794663244	6.102558594613569	0	0	0	1	0	0	0	0	0	0	0	1	0	1	30.0	0.001	-0.4278616950292584	0.2166600730340415	-2.9253150865594577	0.0	True	False	True	False	False	False	0.0	0.007409251724040793
chr18_50940832_A_G_b38	0.0275708	6.300785794663244	6.102558594613569	0	0	0	1	0	0	0	0	0	0	0	1	0	1	30.0	0.001	-0.4278616950292584	0.2166600730340415	-2.9253150865594577	0.0	True	False	True	False	False	False	0.0	0.007409251724040793
chr18_50940832_A_G_b38	0.0275708	6.300785794663244	6.102558594613569	0	0	0	1	0	0	0	0	0	0	0	1	0	1	30.0	0.001	-0.4278616950292584	0.2166600730340415	-2.9253150865594577	0.0	True	False	True	False	False	False	0.0	0.007409251724040793
chr18_50940832_A_G_b38	0.0275708	6.300785794663244	6.102558594613569	0	0	0	1	0	0	0	0	0	0	0	1	0	1	30.0	0.001	-0.4278616950292584	0.2166600730340415	-2.9253150865594577	0.0	True	False	True	False	False	False	0.0	0.007409251724040793
chr18_50940832_A_G_b38	0.102532	6.300785794663244	6.102558594613569	0	0	0	1	0	0	0	0	0	0	0	1	0	1	30.0	0.001	-0.4278616950292584	0.2166600730340415	-2.9253150865594577	0.0	True	False	True	False	False	False	0.0	0.007409251724040793
chr18_50940832_A_G_b38	0.102532	6.300785794663244	6.102558594613569	0	0	0	1	0	0	0	0	0	0	0	1	0	1	30.0	0.001	-0.4278616950292584	0.2166600730340415	-2.9253150865594577	0.0	True	False	True	False	False	False	0.0	0.007409251724040793
chr22_50230378_A_G_b38	0.0445228	6.687108607866515	6.687108607866515	0	0	0	0	0	0	0	0	0	0	0	0	0	1	60.0	0.002	-10.978573165375195	0.0	2.7306442087255363	0.0	True	False	True	False	False	False	0.0	0.007409212343018338
chr9_92249786_C_T_b38	0.00431925	6.212606095751519	4.276666119016055	0	0	0	0	0	0	0	0	0	0	0	1	0	1	30.0	0.0	0.942279502732136	0.0	3.922680595901454	0.0	True	False	True	False	False	False	0.0	0.0074091794870924646
chr9_92249786_C_T_b38	0.00431925	6.212606095751519	4.276666119016055	0	0	0	0	0	0	0	0	0	0	0	1	0	1	30.0	0.0	0.942279502732136	0.0	3.922680595901454	0.0	True	False	True	False	False	False	0.0	0.0074091794870924646
chr9_92249786_C_T_b38	0.00431925	6.212606095751519	4.276666119016055	0	0	0	0	0	0	0	0	0	0	0	1	0	1	30.0	0.0	0.942279502732136	0.0	3.922680595901454	0.0	True	False	True	False	False	False	0.0	0.0074091794870924646
chr9_92249786_C_T_b38	0.00431925	6.212606095751519	4.276666119016055	0	0	0	0	0	0	0	0	0	0	0	1	0	1	30.0	0.0	0.942279502732136	0.0	3.922680595901454	0.0	True	False	True	False	False	False	0.0	0.0074091794870924646
chr9_92249786_C_T_b38	0.00154016	6.212606095751519	4.276666119016055	0	0	0	0	0	0	0	0	0	0	0	1	0	1	30.0	0.0	0.942279502732136	0.0	3.922680595901454	0.0	True	False	True	False	False	False	0.0	0.0074091794870924646
chr9_92249786_C_T_b38	0.00154016	6.212606095751519	4.276666119016055	0	0	0	0	0	0	0	0	0	0	0	1	0	1	30.0	0.0	0.942279502732136	0.0	3.922680595901454	0.0	True	False	True	False	False	False	0.0	0.0074091794870924646
chr9_92249786_C_T_b38	0.00154016	6.212606095751519	4.276666119016055	0	0	0	0	0	0	0	0	0	0	0	1	0	1	30.0	0.0	0.942279502732136	0.0	3.922680595901454	0.0	True	False	True	False	False	False	0.0	0.0074091794870924646
chr9_92249786_C_T_b38	0.00154016	6.212606095751519	4.276666119016055	0	0	0	0	0	0	0	0	0	0	0	1	0	1	30.0	0.0	0.942279502732136	0.0	3.922680595901454	0.0	True	False	True	False	False	False	0.0	0.0074091794870924646
chr9_92249786_C_T_b38	0.00431925	6.212606095751519	4.276666119016055	0	0	0	0	0	0	0	0	0	0	0	1	0	1	30.0	0.0	0.942279502732136	0.0	3.922680595901454	0.0	True	False	True	False	False	False	0.0	0.0074091794870924646
chr9_92249786_C_T_b38	0.00431925	6.212606095751519	4.276666119016055	0	0	0	0	0	0	0	0	0	0	0	1	0	1	30.0	0.0	0.942279502732136	0.0	3.922680595901454	0.0	True	False	True	False	False	False	0.0	0.0074091794870924646
chr9_92249786_C_T_b38	0.00431925	6.212606095751519	4.276666119016055	0	0	0	0	0	0	0	0	0	0	0	1	0	1	30.0	0.0	0.942279502732136	0.0	3.922680595901454	0.0	True	False	True	False	False	False	0.0	0.0074091794870924646
chr9_92249786_C_T_b38	0.00154016	6.212606095751519	4.276666119016055	0	0	0	0	0	0	0	0	0	0	0	1	0	1	30.0	0.0	0.942279502732136	0.0	3.922680595901454	0.0	True	False	True	False	False	False	0.0	0.0074091794870924646
chr9_92249786_C_T_b38	0.00154016	6.212606095751519	4.276666119016055	0	0	0	0	0	0	0	0	0	0	0	1	0	1	30.0	0.0	0.942279502732136	0.0	3.922680595901454	0.0	True	False	True	False	False	False	0.0	0.0074091794870924646
chr9_92249786_C_T_b38	0.00154016	6.212606095751519	4.276666119016055	0	0	0	0	0	0	0	0	0	0	0	1	0	1	30.0	0.0	0.942279502732136	0.0	3.922680595901454	0.0	True	False	True	False	False	False	0.0	0.0074091794870924646
chr9_92249786_C_T_b38	0.00431925	6.212606095751519	4.276666119016055	0	0	0	0	0	0	0	0	0	0	0	1	0	1	30.0	0.0	0.942279502732136	0.0	3.922680595901454	0.0	True	False	True	False	False	False	0.0	0.0074091794870924646
chr9_92249786_C_T_b38	0.00154016	6.212606095751519	4.276666119016055	0	0	0	0	0	0	0	0	0	0	0	1	0	1	30.0	0.0	0.942279502732136	0.0	3.922680595901454	0.0	True	False	True	False	False	False	0.0	0.0074091794870924646
chr19_10923906_C_T_b38	0.029253	8.369157112588834	4.189654742026425	1	0	0	0	0	0	0	1	0	1	1	1	0	1	80.0	0.041	-9.22740615574832	0.0	-1.723091657732546	0.0	False	True	True	False	False	False	0.0	0.0074091637807574134
chr19_10923906_C_T_b38	0.029253	8.369157112588834	4.189654742026425	1	0	0	0	0	0	0	1	0	1	1	1	0	1	80.0	0.041	-9.22740615574832	0.0	-1.723091657732546	0.0	False	True	True	False	False	False	0.0	0.0074091637807574134
chr19_10923906_C_T_b38	0.029253	8.369157112588834	4.189654742026425	1	0	0	0	0	0	0	1	0	1	1	1	0	1	80.0	0.041	-9.22740615574832	0.0	-1.723091657732546	0.0	False	True	True	False	False	False	0.0	0.0074091637807574134
chr19_10923906_C_T_b38	0.029253	8.369157112588834	4.189654742026425	1	0	0	0	0	0	0	1	0	1	1	1	0	1	80.0	0.041	-9.22740615574832	0.0	-1.723091657732546	0.0	False	True	True	False	False	False	0.0	0.0074091637807574134
chr19_10923906_C_T_b38	0.029253	8.369157112588834	4.189654742026425	1	0	0	0	0	0	0	1	0	1	1	1	0	1	80.0	0.041	-9.22740615574832	0.0	-1.723091657732546	0.0	False	True	True	False	False	False	0.0	0.0074091637807574134
chr10_60197410_G_A_b38	0.00414444	6.784457062637643	6.666956792429207	0	0	0	0	1	1	0	0	1	0	0	1	0	1	60.0	0.0	-3.609194152482625	1.1317431135759346	0.8544452542320542	0.0	True	False	True	False	False	False	0.0	0.00740913767019358
chr10_60197410_G_A_b38	0.00414444	6.784457062637643	6.666956792429207	0	0	0	0	1	1	0	0	1	0	0	1	0	1	60.0	0.0	-3.609194152482625	1.1317431135759346	0.8544452542320542	0.0	True	False	True	False	False	False	0.0	0.00740913767019358
chr10_60197410_G_A_b38	0.00245151	6.784457062637643	6.666956792429207	0	0	0	0	1	1	0	0	1	0	0	1	0	1	60.0	0.0	-3.609194152482625	1.1317431135759346	0.8544452542320542	0.0	True	False	True	False	False	False	0.0	0.00740913767019358
chr10_60197410_G_A_b38	0.00245151	6.784457062637643	6.666956792429207	0	0	0	0	1	1	0	0	1	0	0	1	0	1	60.0	0.0	-3.609194152482625	1.1317431135759346	0.8544452542320542	0.0	True	False	True	False	False	False	0.0	0.00740913767019358
chr10_42794618_C_T_b38	0.0878937	6.4425401664681985	6.4425401664681985	0	0	0	0	0	0	0	0	0	0	0	0	0	1	50.0	0.0	-3.5164828448745413	1.959152852913776	0.0782738026008544	0.5022046534001702	True	False	True	False	False	False	0.0	0.0074091158888003735
chr10_42794618_C_T_b38	0.0363678	6.4425401664681985	6.4425401664681985	0	0	0	0	0	0	0	0	0	0	0	0	0	1	50.0	0.0	-3.5164828448745413	1.959152852913776	0.0782738026008544	0.5022046534001702	True	False	True	False	False	False	0.0	0.0074091158888003735
chr12_80366001_C_T_b38	0.00475521	6.352629396319567	5.58724865840025	0	0	0	1	0	0	0	0	0	0	0	0	0	0	40.0	0.0	-0.4691678170336227	0.0	4.064349304942731	0.10088206156125068	True	False	True	False	False	False	0.0	0.007409090488770701
chr12_80366001_C_T_b38	0.00138266	6.352629396319567	5.58724865840025	0	0	0	1	0	0	0	0	0	0	0	0	0	0	40.0	0.0	-0.4691678170336227	0.0	4.064349304942731	0.10088206156125068	True	False	True	False	False	False	0.0	0.007409090488770701
chr17_65559491_C_T_b38	0.00255078	7.430114138561801	1.791759469228055	1	1	0	1	0	1	1	1	1	1	0	1	1	0	70.0	0.147	5.54259853767906	0.0	0.2540572049111063	0.4123133658053604	False	True	True	False	False	False	0.0	0.007409082428540385
chr17_5001081_T_A_b38	0.0299377	7.116394144093465	4.948759890378168	0	0	1	1	0	1	0	0	1	1	0	1	0	1	50.0	0.0	8.558418294979518	0.0	-2.9031135446016947	0.0	True	False	True	False	False	False	0.0	0.007409055910645848
chr17_5001081_T_A_b38	0.0299377	7.116394144093465	4.948759890378168	0	0	1	1	0	1	0	0	1	1	0	1	0	1	50.0	0.0	8.558418294979518	0.0	-2.9031135446016947	0.0	True	False	True	False	False	False	0.0	0.007409055910645848
chr17_5001081_T_A_b38	0.0299377	7.116394144093465	4.948759890378168	0	0	1	1	0	1	0	0	1	1	0	1	0	1	50.0	0.0	8.558418294979518	0.0	-2.9031135446016947	0.0	True	False	True	False	False	False	0.0	0.007409055910645848
chr17_5001081_T_A_b38	0.0299377	7.116394144093465	4.948759890378168	0	0	1	1	0	1	0	0	1	1	0	1	0	1	50.0	0.0	8.558418294979518	0.0	-2.9031135446016947	0.0	True	False	True	False	False	False	0.0	0.007409055910645848
chr17_5001081_T_A_b38	0.0299377	7.116394144093465	4.948759890378168	0	0	1	1	0	1	0	0	1	1	0	1	0	1	50.0	0.0	8.558418294979518	0.0	-2.9031135446016947	0.0	True	False	True	False	False	False	0.0	0.007409055910645848
chr17_5001081_T_A_b38	0.0299377	7.116394144093465	4.948759890378168	0	0	1	1	0	1	0	0	1	1	0	1	0	1	50.0	0.0	8.558418294979518	0.0	-2.9031135446016947	0.0	True	False	True	False	False	False	0.0	0.007409055910645848
chr17_5001081_T_A_b38	0.0299377	7.116394144093465	4.948759890378168	0	0	1	1	0	1	0	0	1	1	0	1	0	1	50.0	0.0	8.558418294979518	0.0	-2.9031135446016947	0.0	True	False	True	False	False	False	0.0	0.007409055910645848
chr7_137255671_C_G_b38	0.0113212	6.548219102762372	6.548219102762372	0	0	0	1	0	0	0	0	0	0	0	1	0	1	40.0	0.0	7.522095346885464	2.603950466915262	1.7933163267322811	0.0	True	False	True	False	False	False	0.0	0.007408981437108795
chr7_137255671_C_G_b38	0.00594494	6.548219102762372	6.548219102762372	0	0	0	1	0	0	0	0	0	0	0	1	0	1	40.0	0.0	7.522095346885464	2.603950466915262	1.7933163267322811	0.0	True	False	True	False	False	False	0.0	0.007408981437108795
chr7_137255671_C_G_b38	0.00594494	6.548219102762372	6.548219102762372	0	0	0	1	0	0	0	0	0	0	0	1	0	1	40.0	0.0	7.522095346885464	2.603950466915262	1.7933163267322811	0.0	True	False	True	False	False	False	0.0	0.007408981437108795
chr7_137255671_C_G_b38	0.00980462	6.548219102762372	6.548219102762372	0	0	0	1	0	0	0	0	0	0	0	1	0	1	40.0	0.0	7.522095346885464	2.603950466915262	1.7933163267322811	0.0	True	False	True	False	False	False	0.0	0.007408981437108795
chr7_137255671_C_G_b38	0.0113212	6.548219102762372	6.548219102762372	0	0	0	1	0	0	0	0	0	0	0	1	0	1	40.0	0.0	7.522095346885464	2.603950466915262	1.7933163267322811	0.0	True	False	True	False	False	False	0.0	0.007408981437108795
chr7_137255671_C_G_b38	0.0108458	6.548219102762372	6.548219102762372	0	0	0	1	0	0	0	0	0	0	0	1	0	1	40.0	0.0	7.522095346885464	2.603950466915262	1.7933163267322811	0.0	True	False	True	False	False	False	0.0	0.007408981437108795
chr7_137255671_C_G_b38	0.0108458	6.548219102762372	6.548219102762372	0	0	0	1	0	0	0	0	0	0	0	1	0	1	40.0	0.0	7.522095346885464	2.603950466915262	1.7933163267322811	0.0	True	False	True	False	False	False	0.0	0.007408981437108795
chr7_137255671_C_G_b38	0.0101544	6.548219102762372	6.548219102762372	0	0	0	1	0	0	0	0	0	0	0	1	0	1	40.0	0.0	7.522095346885464	2.603950466915262	1.7933163267322811	0.0	True	False	True	False	False	False	0.0	0.007408981437108795
chr7_137255671_C_G_b38	0.00980462	6.548219102762372	6.548219102762372	0	0	0	1	0	0	0	0	0	0	0	1	0	1	40.0	0.0	7.522095346885464	2.603950466915262	1.7933163267322811	0.0	True	False	True	False	False	False	0.0	0.007408981437108795
chr7_137255671_C_G_b38	0.0101544	6.548219102762372	6.548219102762372	0	0	0	1	0	0	0	0	0	0	0	1	0	1	40.0	0.0	7.522095346885464	2.603950466915262	1.7933163267322811	0.0	True	False	True	False	False	False	0.0	0.007408981437108795
chr2_43345371_A_C_b38	0.00525083	7.034387929915503	7.034387929915503	0	0	0	1	1	1	0	1	1	1	0	1	1	1	40.0	0.0	0.4733966553260783	0.0	4.818331427448271	0.0	True	False	True	False	False	False	0.0	0.00740897448794036
chr2_43345371_A_C_b38	0.00422686	7.034387929915503	7.034387929915503	0	0	0	1	1	1	0	1	1	1	0	1	1	1	40.0	0.0	0.4733966553260783	0.0	4.818331427448271	0.0	True	False	True	False	False	False	0.0	0.00740897448794036
chr2_43345371_A_C_b38	0.00525083	7.034387929915503	7.034387929915503	0	0	0	1	1	1	0	1	1	1	0	1	1	1	40.0	0.0	0.4733966553260783	0.0	4.818331427448271	0.0	True	False	True	False	False	False	0.0	0.00740897448794036
chr2_43345371_A_C_b38	0.00621411	7.034387929915503	7.034387929915503	0	0	0	1	1	1	0	1	1	1	0	1	1	1	40.0	0.0	0.4733966553260783	0.0	4.818331427448271	0.0	True	False	True	False	False	False	0.0	0.00740897448794036
chr2_43345371_A_C_b38	0.00517571	7.034387929915503	7.034387929915503	0	0	0	1	1	1	0	1	1	1	0	1	1	1	40.0	0.0	0.4733966553260783	0.0	4.818331427448271	0.0	True	False	True	False	False	False	0.0	0.00740897448794036
chr2_43345371_A_C_b38	0.00422686	7.034387929915503	7.034387929915503	0	0	0	1	1	1	0	1	1	1	0	1	1	1	40.0	0.0	0.4733966553260783	0.0	4.818331427448271	0.0	True	False	True	False	False	False	0.0	0.00740897448794036
chr2_43345371_A_C_b38	0.00517571	7.034387929915503	7.034387929915503	0	0	0	1	1	1	0	1	1	1	0	1	1	1	40.0	0.0	0.4733966553260783	0.0	4.818331427448271	0.0	True	False	True	False	False	False	0.0	0.00740897448794036
chr2_43345371_A_C_b38	0.00422686	7.034387929915503	7.034387929915503	0	0	0	1	1	1	0	1	1	1	0	1	1	1	40.0	0.0	0.4733966553260783	0.0	4.818331427448271	0.0	True	False	True	False	False	False	0.0	0.00740897448794036
chr2_43345371_A_C_b38	0.00621411	7.034387929915503	7.034387929915503	0	0	0	1	1	1	0	1	1	1	0	1	1	1	40.0	0.0	0.4733966553260783	0.0	4.818331427448271	0.0	True	False	True	False	False	False	0.0	0.00740897448794036
chr2_43345371_A_C_b38	0.00525083	7.034387929915503	7.034387929915503	0	0	0	1	1	1	0	1	1	1	0	1	1	1	40.0	0.0	0.4733966553260783	0.0	4.818331427448271	0.0	True	False	True	False	False	False	0.0	0.00740897448794036
chr2_43345371_A_C_b38	0.00525083	7.034387929915503	7.034387929915503	0	0	0	1	1	1	0	1	1	1	0	1	1	1	40.0	0.0	0.4733966553260783	0.0	4.818331427448271	0.0	True	False	True	False	False	False	0.0	0.00740897448794036
chr2_43345371_A_C_b38	0.00238558	7.034387929915503	7.034387929915503	0	0	0	1	1	1	0	1	1	1	0	1	1	1	40.0	0.0	0.4733966553260783	0.0	4.818331427448271	0.0	True	False	True	False	False	False	0.0	0.00740897448794036
chr2_43345371_A_C_b38	0.00238558	7.034387929915503	7.034387929915503	0	0	0	1	1	1	0	1	1	1	0	1	1	1	40.0	0.0	0.4733966553260783	0.0	4.818331427448271	0.0	True	False	True	False	False	False	0.0	0.00740897448794036
chr2_43345371_A_C_b38	0.00422686	7.034387929915503	7.034387929915503	0	0	0	1	1	1	0	1	1	1	0	1	1	1	40.0	0.0	0.4733966553260783	0.0	4.818331427448271	0.0	True	False	True	False	False	False	0.0	0.00740897448794036
chr2_43345371_A_C_b38	0.00238558	7.034387929915503	7.034387929915503	0	0	0	1	1	1	0	1	1	1	0	1	1	1	40.0	0.0	0.4733966553260783	0.0	4.818331427448271	0.0	True	False	True	False	False	False	0.0	0.00740897448794036
chr2_43345371_A_C_b38	0.00422686	7.034387929915503	7.034387929915503	0	0	0	1	1	1	0	1	1	1	0	1	1	1	40.0	0.0	0.4733966553260783	0.0	4.818331427448271	0.0	True	False	True	False	False	False	0.0	0.00740897448794036
chr2_43345371_A_C_b38	0.00238558	7.034387929915503	7.034387929915503	0	0	0	1	1	1	0	1	1	1	0	1	1	1	40.0	0.0	0.4733966553260783	0.0	4.818331427448271	0.0	True	False	True	False	False	False	0.0	0.00740897448794036
chr2_43345371_A_C_b38	0.00525083	7.034387929915503	7.034387929915503	0	0	0	1	1	1	0	1	1	1	0	1	1	1	40.0	0.0	0.4733966553260783	0.0	4.818331427448271	0.0	True	False	True	False	False	False	0.0	0.00740897448794036
chr2_43345371_A_C_b38	0.00517571	7.034387929915503	7.034387929915503	0	0	0	1	1	1	0	1	1	1	0	1	1	1	40.0	0.0	0.4733966553260783	0.0	4.818331427448271	0.0	True	False	True	False	False	False	0.0	0.00740897448794036
chr2_43345371_A_C_b38	0.00238558	7.034387929915503	7.034387929915503	0	0	0	1	1	1	0	1	1	1	0	1	1	1	40.0	0.0	0.4733966553260783	0.0	4.818331427448271	0.0	True	False	True	False	False	False	0.0	0.00740897448794036
chr2_43345371_A_C_b38	0.00517571	7.034387929915503	7.034387929915503	0	0	0	1	1	1	0	1	1	1	0	1	1	1	40.0	0.0	0.4733966553260783	0.0	4.818331427448271	0.0	True	False	True	False	False	False	0.0	0.00740897448794036
chr2_43345371_A_C_b38	0.00621411	7.034387929915503	7.034387929915503	0	0	0	1	1	1	0	1	1	1	0	1	1	1	40.0	0.0	0.4733966553260783	0.0	4.818331427448271	0.0	True	False	True	False	False	False	0.0	0.00740897448794036
chr2_43345371_A_C_b38	0.00517571	7.034387929915503	7.034387929915503	0	0	0	1	1	1	0	1	1	1	0	1	1	1	40.0	0.0	0.4733966553260783	0.0	4.818331427448271	0.0	True	False	True	False	False	False	0.0	0.00740897448794036
chr2_43345371_A_C_b38	0.00621411	7.034387929915503	7.034387929915503	0	0	0	1	1	1	0	1	1	1	0	1	1	1	40.0	0.0	0.4733966553260783	0.0	4.818331427448271	0.0	True	False	True	False	False	False	0.0	0.00740897448794036
chr2_43345371_A_C_b38	0.00621411	7.034387929915503	7.034387929915503	0	0	0	1	1	1	0	1	1	1	0	1	1	1	40.0	0.0	0.4733966553260783	0.0	4.818331427448271	0.0	True	False	True	False	False	False	0.0	0.00740897448794036
chr10_30339411_G_A_b38	0.0700807	6.704414354964107	6.329720905522696	0	0	0	0	0	0	0	0	0	0	0	1	0	1	60.0	0.0	-2.9781843415253357	0.0	3.213939628039988	0.10602803527147131	True	False	True	False	False	False	0.0	0.007408967462130163
chr10_30339411_G_A_b38	0.0700807	6.704414354964107	6.329720905522696	0	0	0	0	0	0	0	0	0	0	0	1	0	1	60.0	0.0	-2.9781843415253357	0.0	3.213939628039988	0.10602803527147131	True	False	True	False	False	False	0.0	0.007408967462130163
chr10_30339411_G_A_b38	0.0700807	6.704414354964107	6.329720905522696	0	0	0	0	0	0	0	0	0	0	0	1	0	1	60.0	0.0	-2.9781843415253357	0.0	3.213939628039988	0.10602803527147131	True	False	True	False	False	False	0.0	0.007408967462130163
chr11_46377654_C_T_b38	0.00700173	8.021912778985708	7.035268599281097	1	0	1	1	0	1	0	0	1	0	1	0	0	1	60.0	0.0	-5.022372717636196	0.0	6.508004758953533	0.0	False	True	True	False	False	False	0.0	0.00740892505825133
chr11_46377654_C_T_b38	0.00700173	8.021912778985708	7.035268599281097	1	0	1	1	0	1	0	0	1	0	1	0	0	1	60.0	0.0	-5.022372717636196	0.0	6.508004758953533	0.0	False	True	True	False	False	False	0.0	0.00740892505825133
chr11_46377654_C_T_b38	0.00700173	8.021912778985708	7.035268599281097	1	0	1	1	0	1	0	0	1	0	1	0	0	1	60.0	0.0	-5.022372717636196	0.0	6.508004758953533	0.0	False	True	True	False	False	False	0.0	0.00740892505825133
chr11_46377654_C_T_b38	0.00700173	8.021912778985708	7.035268599281097	1	0	1	1	0	1	0	0	1	0	1	0	0	1	60.0	0.0	-5.022372717636196	0.0	6.508004758953533	0.0	False	True	True	False	False	False	0.0	0.00740892505825133
chr11_46377654_C_T_b38	0.00700173	8.021912778985708	7.035268599281097	1	0	1	1	0	1	0	0	1	0	1	0	0	1	60.0	0.0	-5.022372717636196	0.0	6.508004758953533	0.0	False	True	True	False	False	False	0.0	0.00740892505825133
chr11_46377654_C_T_b38	0.00700173	8.021912778985708	7.035268599281097	1	0	1	1	0	1	0	0	1	0	1	0	0	1	60.0	0.0	-5.022372717636196	0.0	6.508004758953533	0.0	False	True	True	False	False	False	0.0	0.00740892505825133
chr11_46377654_C_T_b38	0.00700173	8.021912778985708	7.035268599281097	1	0	1	1	0	1	0	0	1	0	1	0	0	1	60.0	0.0	-5.022372717636196	0.0	6.508004758953533	0.0	False	True	True	False	False	False	0.0	0.00740892505825133
chr11_46377654_C_T_b38	0.00700173	8.021912778985708	7.035268599281097	1	0	1	1	0	1	0	0	1	0	1	0	0	1	60.0	0.0	-5.022372717636196	0.0	6.508004758953533	0.0	False	True	True	False	False	False	0.0	0.00740892505825133
chr11_46377654_C_T_b38	0.00700173	8.021912778985708	7.035268599281097	1	0	1	1	0	1	0	0	1	0	1	0	0	1	60.0	0.0	-5.022372717636196	0.0	6.508004758953533	0.0	False	True	True	False	False	False	0.0	0.00740892505825133
chr11_46377654_C_T_b38	0.00700173	8.021912778985708	7.035268599281097	1	0	1	1	0	1	0	0	1	0	1	0	0	1	60.0	0.0	-5.022372717636196	0.0	6.508004758953533	0.0	False	True	True	False	False	False	0.0	0.00740892505825133
chr11_46377654_C_T_b38	0.00700173	8.021912778985708	7.035268599281097	1	0	1	1	0	1	0	0	1	0	1	0	0	1	60.0	0.0	-5.022372717636196	0.0	6.508004758953533	0.0	False	True	True	False	False	False	0.0	0.00740892505825133
chr11_46377654_C_T_b38	0.00700173	8.021912778985708	7.035268599281097	1	0	1	1	0	1	0	0	1	0	1	0	0	1	60.0	0.0	-5.022372717636196	0.0	6.508004758953533	0.0	False	True	True	False	False	False	0.0	0.00740892505825133
chr11_46377654_C_T_b38	0.00700173	8.021912778985708	7.035268599281097	1	0	1	1	0	1	0	0	1	0	1	0	0	1	60.0	0.0	-5.022372717636196	0.0	6.508004758953533	0.0	False	True	True	False	False	False	0.0	0.00740892505825133
chr3_133382218_G_A_b38	0.00740879	6.964135612418245	6.964135612418245	0	0	0	0	0	1	0	0	1	1	0	1	0	0	60.0	0.0	-8.162172273827412	0.9426109632620784	9.956607438954755	0.0	True	False	True	False	False	False		0.007408901446074085
chr3_133382218_G_A_b38	0.0179655	6.964135612418245	6.964135612418245	0	0	0	0	0	1	0	0	1	1	0	1	0	0	60.0	0.0	-8.162172273827412	0.9426109632620784	9.956607438954755	0.0	True	False	True	False	False	False		0.007408901446074085
chr20_11892669_C_T_b38	0.00224936	7.447751280047908	4.844187086458591	0	0	0	0	0	1	0	1	1	1	1	1	0	0	40.0	0.0	-3.5953929304617493	0.0	0.6133949795806544	0.41170185384940083	True	False	True	False	False	False	0.0	0.007408810879153251
chr7_983632_A_G_b38	0.00336072	8.027476530860483	5.5134287461649825	0	0	0	0	0	1	0	1	1	1	1	1	0	1	70.0	0.0	-7.243413921791888	0.0	-2.877832833109736	2.52498254909036	True	False	True	False	False	False	0.0	0.007408778589402612
chr7_983632_A_G_b38	0.00336072	8.027476530860483	5.5134287461649825	0	0	0	0	0	1	0	1	1	1	1	1	0	1	70.0	0.0	-7.243413921791888	0.0	-2.877832833109736	2.52498254909036	True	False	True	False	False	False	0.0	0.007408778589402612
chr14_58230105_C_T_b38	0.0325833	5.929589143389895	5.683579767338681	0	0	0	0	0	0	0	0	0	0	0	0	0	1	20.0	0.005	3.043469055227752	0.0	-1.1825847389640387	0.0	True	False	True	False	False	False	0.0	0.007408585024136505
chr12_20620710_T_A_b38	0.00739229	6.553933404025811	6.373319789577012	0	0	1	0	1	0	0	0	0	0	0	1	0	1	40.0	0.0	-0.3001656348251697	0.0	4.497308750451829	2.030553244893327	True	False	True	False	False	False	0.0	0.007408582844233146
chr9_138106695_C_T_b38	0.0338238	6.790097235513905	6.790097235513905	0	0	0	1	0	0	0	0	0	0	0	0	0	0	70.0	0.081	3.272330102117722	0.0	-0.3196850139042198	0.0	True	False	True	False	False	False	0.0	0.00740853263681569
chr2_70811433_C_T_b38	0.00148244	6.922643891475888	3.7376696182833684	1	0	1	0	0	0	0	0	0	0	0	0	0	0	70.0	1.0	0.1001006826251308	6.3964471103070215	-6.689089782419657	0.0	False	True	True	False	False	False	0.0	0.007408447184043429
chr17_1506748_T_C_b38	0.0444577	7.2991214627108	5.44673737166631	0	0	1	1	1	1	0	0	1	1	0	1	0	1	60.0	0.0	6.987632828890587	2.1839099886840083	1.7571478287253726	0.0	True	False	True	False	False	False	0.0	0.007408344702815304
chr17_1506748_T_C_b38	0.0444577	7.2991214627108	5.44673737166631	0	0	1	1	1	1	0	0	1	1	0	1	0	1	60.0	0.0	6.987632828890587	2.1839099886840083	1.7571478287253726	0.0	True	False	True	False	False	False	0.0	0.007408344702815304
chr17_1506748_T_C_b38	0.0444577	7.2991214627108	5.44673737166631	0	0	1	1	1	1	0	0	1	1	0	1	0	1	60.0	0.0	6.987632828890587	2.1839099886840083	1.7571478287253726	0.0	True	False	True	False	False	False	0.0	0.007408344702815304
chr6_36857424_A_G_b38	0.0107486	6.647688373563329	6.647688373563329	0	0	0	0	0	0	0	0	0	0	0	0	0	1	60.0	0.008	-7.000220233079413	0.0	1.080370497996782	0.0	True	False	True	False	False	False	0.0	0.007408320889035893
chr6_36857424_A_G_b38	0.0432775	6.647688373563329	6.647688373563329	0	0	0	0	0	0	0	0	0	0	0	0	0	1	60.0	0.008	-7.000220233079413	0.0	1.080370497996782	0.0	True	False	True	False	False	False	0.0	0.007408320889035893
chr6_36857424_A_G_b38	0.00596616	6.647688373563329	6.647688373563329	0	0	0	0	0	0	0	0	0	0	0	0	0	1	60.0	0.008	-7.000220233079413	0.0	1.080370497996782	0.0	True	False	True	False	False	False	0.0	0.007408320889035893
chr6_36857424_A_G_b38	0.0107486	6.647688373563329	6.647688373563329	0	0	0	0	0	0	0	0	0	0	0	0	0	1	60.0	0.008	-7.000220233079413	0.0	1.080370497996782	0.0	True	False	True	False	False	False	0.0	0.007408320889035893
chr6_36857424_A_G_b38	0.0107486	6.647688373563329	6.647688373563329	0	0	0	0	0	0	0	0	0	0	0	0	0	1	60.0	0.008	-7.000220233079413	0.0	1.080370497996782	0.0	True	False	True	False	False	False	0.0	0.007408320889035893
chr6_36857424_A_G_b38	0.0189691	6.647688373563329	6.647688373563329	0	0	0	0	0	0	0	0	0	0	0	0	0	1	60.0	0.008	-7.000220233079413	0.0	1.080370497996782	0.0	True	False	True	False	False	False	0.0	0.007408320889035893
chr6_36857424_A_G_b38	0.0107486	6.647688373563329	6.647688373563329	0	0	0	0	0	0	0	0	0	0	0	0	0	1	60.0	0.008	-7.000220233079413	0.0	1.080370497996782	0.0	True	False	True	False	False	False	0.0	0.007408320889035893
chr6_36857424_A_G_b38	0.00596616	6.647688373563329	6.647688373563329	0	0	0	0	0	0	0	0	0	0	0	0	0	1	60.0	0.008	-7.000220233079413	0.0	1.080370497996782	0.0	True	False	True	False	False	False	0.0	0.007408320889035893
chr6_36857424_A_G_b38	0.0432775	6.647688373563329	6.647688373563329	0	0	0	0	0	0	0	0	0	0	0	0	0	1	60.0	0.008	-7.000220233079413	0.0	1.080370497996782	0.0	True	False	True	False	False	False	0.0	0.007408320889035893
chr6_36857424_A_G_b38	0.00596616	6.647688373563329	6.647688373563329	0	0	0	0	0	0	0	0	0	0	0	0	0	1	60.0	0.008	-7.000220233079413	0.0	1.080370497996782	0.0	True	False	True	False	False	False	0.0	0.007408320889035893
chr6_36857424_A_G_b38	0.0189691	6.647688373563329	6.647688373563329	0	0	0	0	0	0	0	0	0	0	0	0	0	1	60.0	0.008	-7.000220233079413	0.0	1.080370497996782	0.0	True	False	True	False	False	False	0.0	0.007408320889035893
chr6_36857424_A_G_b38	0.0189691	6.647688373563329	6.647688373563329	0	0	0	0	0	0	0	0	0	0	0	0	0	1	60.0	0.008	-7.000220233079413	0.0	1.080370497996782	0.0	True	False	True	False	False	False	0.0	0.007408320889035893
chr6_36857424_A_G_b38	0.0189691	6.647688373563329	6.647688373563329	0	0	0	0	0	0	0	0	0	0	0	0	0	1	60.0	0.008	-7.000220233079413	0.0	1.080370497996782	0.0	True	False	True	False	False	False	0.0	0.007408320889035893
chr6_36857424_A_G_b38	0.00596616	6.647688373563329	6.647688373563329	0	0	0	0	0	0	0	0	0	0	0	0	0	1	60.0	0.008	-7.000220233079413	0.0	1.080370497996782	0.0	True	False	True	False	False	False	0.0	0.007408320889035893
chr6_36857424_A_G_b38	0.0432775	6.647688373563329	6.647688373563329	0	0	0	0	0	0	0	0	0	0	0	0	0	1	60.0	0.008	-7.000220233079413	0.0	1.080370497996782	0.0	True	False	True	False	False	False	0.0	0.007408320889035893
chr6_36857424_A_G_b38	0.0432775	6.647688373563329	6.647688373563329	0	0	0	0	0	0	0	0	0	0	0	0	0	1	60.0	0.008	-7.000220233079413	0.0	1.080370497996782	0.0	True	False	True	False	False	False	0.0	0.007408320889035893
chr1_207617237_A_G_b38	0.0382164	5.966146739123692	6.077642243349034	0	0	1	0	0	0	0	0	0	0	0	0	0	0	20.0	0.006	3.1072028830196525	0.1772961075467565	-1.0417853458548194	2.464850779550382	True	False	True	False	False	False	0.0	0.007408254965003235
chr15_35381115_C_T_b38	0.00101084	6.687108607866515	6.561030665896573	0	0	1	0	0	1	0	0	1	0	0	1	0	1	40.0	0.0	-2.460666962266812	0.0	-0.4267348566117235	0.0	True	False	True	False	False	False		0.0074082471097441215
chr1_223617101_G_A_b38	0.00839035	6.658011045870748	5.3230099791384085	1	0	0	1	1	0	0	0	0	0	0	1	0	0	50.0	0.0	-5.109310187717434	0.0	3.5598197491915258	0.1543537591628663	False	True	True	False	False	False	0.0	0.007408138120289639
chr12_15667363_T_C_b38	0.0304952	6.828712071641684	6.7357800142423265	0	0	1	1	0	1	0	0	1	0	0	1	0	1	40.0	0.0	1.7133774473709231	0.0	2.815879224673097	0.0	True	False	True	False	False	False	0.0	0.00740812569205148
chr1_160357496_T_C_b38	0.0039468	7.1204443723924875	5.497168225293202	0	0	0	1	1	1	0	0	1	0	0	1	0	1	60.0	0.0	-4.570031910941947	0.0	3.648247819895389	0.37631708918587536	True	False	True	False	False	False	0.0	0.00740810411809963
chr1_160357496_T_C_b38	0.00435824	7.1204443723924875	5.497168225293202	0	0	0	1	1	1	0	0	1	0	0	1	0	1	60.0	0.0	-4.570031910941947	0.0	3.648247819895389	0.37631708918587536	True	False	True	False	False	False	0.0	0.00740810411809963
chr1_160357496_T_C_b38	0.0039468	7.1204443723924875	5.497168225293202	0	0	0	1	1	1	0	0	1	0	0	1	0	1	60.0	0.0	-4.570031910941947	0.0	3.648247819895389	0.37631708918587536	True	False	True	False	False	False	0.0	0.00740810411809963
chr1_160357496_T_C_b38	0.0039468	7.1204443723924875	5.497168225293202	0	0	0	1	1	1	0	0	1	0	0	1	0	1	60.0	0.0	-4.570031910941947	0.0	3.648247819895389	0.37631708918587536	True	False	True	False	False	False	0.0	0.00740810411809963
chr1_160357496_T_C_b38	0.0039468	7.1204443723924875	5.497168225293202	0	0	0	1	1	1	0	0	1	0	0	1	0	1	60.0	0.0	-4.570031910941947	0.0	3.648247819895389	0.37631708918587536	True	False	True	False	False	False	0.0	0.00740810411809963
chr1_160357496_T_C_b38	0.00435824	7.1204443723924875	5.497168225293202	0	0	0	1	1	1	0	0	1	0	0	1	0	1	60.0	0.0	-4.570031910941947	0.0	3.648247819895389	0.37631708918587536	True	False	True	False	False	False	0.0	0.00740810411809963
chr1_160357496_T_C_b38	0.00435824	7.1204443723924875	5.497168225293202	0	0	0	1	1	1	0	0	1	0	0	1	0	1	60.0	0.0	-4.570031910941947	0.0	3.648247819895389	0.37631708918587536	True	False	True	False	False	False	0.0	0.00740810411809963
chr1_160357496_T_C_b38	0.00435824	7.1204443723924875	5.497168225293202	0	0	0	1	1	1	0	0	1	0	0	1	0	1	60.0	0.0	-4.570031910941947	0.0	3.648247819895389	0.37631708918587536	True	False	True	False	False	False	0.0	0.00740810411809963
chr1_43435787_T_G_b38	0.00104146	7.5569505720129	4.394449154672439	0	0	1	0	1	1	0	0	1	1	0	1	0	1	60.0	0.0	-6.77186954197237	1.5913244580724903	5.536063396272731	0.0	False	True	True	False	False	False	0.0	0.007408060269773243
chr1_43435787_T_G_b38	0.00104146	7.5569505720129	4.394449154672439	0	0	1	0	1	1	0	0	1	1	0	1	0	1	60.0	0.0	-6.77186954197237	1.5913244580724903	5.536063396272731	0.0	False	True	True	False	False	False	0.0	0.007408060269773243
chr1_43435787_T_G_b38	0.00104146	7.5569505720129	4.394449154672439	0	0	1	0	1	1	0	0	1	1	0	1	0	1	60.0	0.0	-6.77186954197237	1.5913244580724903	5.536063396272731	0.0	False	True	True	False	False	False	0.0	0.007408060269773243
chr1_43435787_T_G_b38	0.00104146	7.5569505720129	4.394449154672439	0	0	1	0	1	1	0	0	1	1	0	1	0	1	60.0	0.0	-6.77186954197237	1.5913244580724903	5.536063396272731	0.0	False	True	True	False	False	False	0.0	0.007408060269773243
chr1_43435787_T_G_b38	0.00104146	7.5569505720129	4.394449154672439	0	0	1	0	1	1	0	0	1	1	0	1	0	1	60.0	0.0	-6.77186954197237	1.5913244580724903	5.536063396272731	0.0	False	True	True	False	False	False	0.0	0.007408060269773243
chr1_43435787_T_G_b38	0.00104146	7.5569505720129	4.394449154672439	0	0	1	0	1	1	0	0	1	1	0	1	0	1	60.0	0.0	-6.77186954197237	1.5913244580724903	5.536063396272731	0.0	False	True	True	False	False	False	0.0	0.007408060269773243
chr1_43435787_T_G_b38	0.00104146	7.5569505720129	4.394449154672439	0	0	1	0	1	1	0	0	1	1	0	1	0	1	60.0	0.0	-6.77186954197237	1.5913244580724903	5.536063396272731	0.0	False	True	True	False	False	False	0.0	0.007408060269773243
chr1_43435787_T_G_b38	0.00104146	7.5569505720129	4.394449154672439	0	0	1	0	1	1	0	0	1	1	0	1	0	1	60.0	0.0	-6.77186954197237	1.5913244580724903	5.536063396272731	0.0	False	True	True	False	False	False	0.0	0.007408060269773243
chr10_48789227_A_G_b38	0.00257033	6.490723534502507	6.315358001522335	0	0	1	0	0	1	0	0	1	0	0	1	0	1	30.0	0.0	-6.908598001990625	2.8565082593626494	-1.1406696562287664	0.0	True	False	True	False	False	False	0.0	0.007408036892633587
chr9_111443998_T_C_b38	0.0336403	6.208590026096629	5.940171252720432	0	0	1	1	0	0	0	0	0	0	0	1	0	1	20.0	0.003	0.4383914448723968	0.0	-8.503784493440406	0.3474762071957116	True	False	True	False	False	False	0.0	0.007407963945698161
chr9_111443998_T_C_b38	0.0336403	6.208590026096629	5.940171252720432	0	0	1	1	0	0	0	0	0	0	0	1	0	1	20.0	0.003	0.4383914448723968	0.0	-8.503784493440406	0.3474762071957116	True	False	True	False	False	False	0.0	0.007407963945698161
chr12_53041240_C_T_b38	0.00594768	7.602401335665818	6.877296071497429	1	0	0	0	0	1	0	0	1	0	1	1	0	1	40.0	0.132	-4.813998195469829	3.589653887289045	2.072875106524293	1.0727623783793874	False	True	True	False	False	False	0.0	0.007407892509767359
chr12_53041240_C_T_b38	0.00594768	7.602401335665818	6.877296071497429	1	0	0	0	0	1	0	0	1	0	1	1	0	1	40.0	0.132	-4.813998195469829	3.589653887289045	2.072875106524293	1.0727623783793874	False	True	True	False	False	False	0.0	0.007407892509767359
chr12_53041240_C_T_b38	0.00594768	7.602401335665818	6.877296071497429	1	0	0	0	0	1	0	0	1	0	1	1	0	1	40.0	0.132	-4.813998195469829	3.589653887289045	2.072875106524293	1.0727623783793874	False	True	True	False	False	False	0.0	0.007407892509767359
chr19_38535668_G_A_b38	0.00226365	6.855408798609928	5.6240175061873385	0	0	1	1	0	0	0	1	0	0	0	0	0	1	40.0	0.009	-9.45333731023886	3.704831075675825	-1.5326830723809195	0.0	True	False	True	False	False	False	0.0	0.007407887633705425
chr19_38535668_G_A_b38	0.00226365	6.855408798609928	5.6240175061873385	0	0	1	1	0	0	0	1	0	0	0	0	0	1	40.0	0.009	-9.45333731023886	3.704831075675825	-1.5326830723809195	0.0	True	False	True	False	False	False	0.0	0.007407887633705425
chr19_38535668_G_A_b38	0.00226365	6.855408798609928	5.6240175061873385	0	0	1	1	0	0	0	1	0	0	0	0	0	1	40.0	0.009	-9.45333731023886	3.704831075675825	-1.5326830723809195	0.0	True	False	True	False	False	False	0.0	0.007407887633705425
chr19_38535668_G_A_b38	0.00226365	6.855408798609928	5.6240175061873385	0	0	1	1	0	0	0	1	0	0	0	0	0	1	40.0	0.009	-9.45333731023886	3.704831075675825	-1.5326830723809195	0.0	True	False	True	False	False	False	0.0	0.007407887633705425
chr21_41397045_T_G_b38	0.0081353	7.285506548522785	6.342121418721152	0	0	0	1	1	1	0	1	1	0	0	1	0	1	60.0	0.0	5.950599369968683	0.0	2.3706781918341946	2.7186052043213778	True	False	True	False	False	False	0.0	0.0074078471382609725
chr21_41397045_T_G_b38	0.0081353	7.285506548522785	6.342121418721152	0	0	0	1	1	1	0	1	1	0	0	1	0	1	60.0	0.0	5.950599369968683	0.0	2.3706781918341946	2.7186052043213778	True	False	True	False	False	False	0.0	0.0074078471382609725
chr21_41397045_T_G_b38	0.0081353	7.285506548522785	6.342121418721152	0	0	0	1	1	1	0	1	1	0	0	1	0	1	60.0	0.0	5.950599369968683	0.0	2.3706781918341946	2.7186052043213778	True	False	True	False	False	False	0.0	0.0074078471382609725
chr21_41397045_T_G_b38	0.0081353	7.285506548522785	6.342121418721152	0	0	0	1	1	1	0	1	1	0	0	1	0	1	60.0	0.0	5.950599369968683	0.0	2.3706781918341946	2.7186052043213778	True	False	True	False	False	False	0.0	0.0074078471382609725
chr22_19953984_A_G_b38	0.29061	7.352441100243583	7.754052639035757	0	0	0	0	1	1	0	1	1	1	0	1	1	0	80.0	0.0	2.4636670653053425	0.0	-1.6055862272060395	0.4447443072125239	True	False	True	False	False	False		0.007407820448307046
chr12_40355416_G_C_b38	0.00964233	6.551080335043404	6.54965074223381	0	0	0	1	0	0	0	0	0	0	0	0	0	1	40.0	0.001	0.7991520856972709	7.450939681809076	6.858831857454042	0.0	True	False	True	False	False	False	0.0	0.0074077898976146065
chr12_40355416_G_C_b38	0.00964233	6.551080335043404	6.54965074223381	0	0	0	1	0	0	0	0	0	0	0	0	0	1	40.0	0.001	0.7991520856972709	7.450939681809076	6.858831857454042	0.0	True	False	True	False	False	False	0.0	0.0074077898976146065
chr12_40355416_G_C_b38	0.0221207	6.551080335043404	6.54965074223381	0	0	0	1	0	0	0	0	0	0	0	0	0	1	40.0	0.001	0.7991520856972709	7.450939681809076	6.858831857454042	0.0	True	False	True	False	False	False	0.0	0.0074077898976146065
chr12_40355416_G_C_b38	0.0221207	6.551080335043404	6.54965074223381	0	0	0	1	0	0	0	0	0	0	0	0	0	1	40.0	0.001	0.7991520856972709	7.450939681809076	6.858831857454042	0.0	True	False	True	False	False	False	0.0	0.0074077898976146065
chr7_31838616_C_T_b38	0.014672	6.470799503782602	6.470799503782602	0	0	1	1	0	0	0	0	0	0	0	0	0	0	40.0	0.006	-1.2235335159214276	7.6790528350070595	1.3701263701233728	0.0	True	False	True	False	False	False		0.007407763167962889
chr14_23532551_C_T_b38	0.0188951	6.976348070447749	2.772588722239781	0	0	1	0	0	1	0	0	1	0	0	1	0	1	60.0	0.0	1.2633029743185344	4.065618744605433	-7.142589411795107	1.1450988002469558	True	False	True	False	False	False	0.0	0.00740774247729351
chr14_23532551_C_T_b38	0.0188951	6.976348070447749	2.772588722239781	0	0	1	0	0	1	0	0	1	0	0	1	0	1	60.0	0.0	1.2633029743185344	4.065618744605433	-7.142589411795107	1.1450988002469558	True	False	True	False	False	False	0.0	0.00740774247729351
chr14_23532551_C_T_b38	0.0188951	6.976348070447749	2.772588722239781	0	0	1	0	0	1	0	0	1	0	0	1	0	1	60.0	0.0	1.2633029743185344	4.065618744605433	-7.142589411795107	1.1450988002469558	True	False	True	False	False	False	0.0	0.00740774247729351
chr12_53064109_A_G_b38	0.0601275	7.579167967396076	5.575949103146316	0	0	1	1	1	1	0	1	1	1	1	1	0	1	60.0	0.0	7.93554039502511	3.39876553056918	-11.25328973116482	0.0	False	True	True	False	False	False	0.0	0.007407658481916395
chr12_53064109_A_G_b38	0.0171065	7.579167967396076	5.575949103146316	0	0	1	1	1	1	0	1	1	1	1	1	0	1	60.0	0.0	7.93554039502511	3.39876553056918	-11.25328973116482	0.0	False	True	True	False	False	False	0.0	0.007407658481916395
chr12_53064109_A_G_b38	0.0601275	7.579167967396076	5.575949103146316	0	0	1	1	1	1	0	1	1	1	1	1	0	1	60.0	0.0	7.93554039502511	3.39876553056918	-11.25328973116482	0.0	False	True	True	False	False	False	0.0	0.007407658481916395
chr12_53064109_A_G_b38	0.0171065	7.579167967396076	5.575949103146316	0	0	1	1	1	1	0	1	1	1	1	1	0	1	60.0	0.0	7.93554039502511	3.39876553056918	-11.25328973116482	0.0	False	True	True	False	False	False	0.0	0.007407658481916395
chr12_53064109_A_G_b38	0.0171065	7.579167967396076	5.575949103146316	0	0	1	1	1	1	0	1	1	1	1	1	0	1	60.0	0.0	7.93554039502511	3.39876553056918	-11.25328973116482	0.0	False	True	True	False	False	False	0.0	0.007407658481916395
chr12_53064109_A_G_b38	0.0171065	7.579167967396076	5.575949103146316	0	0	1	1	1	1	0	1	1	1	1	1	0	1	60.0	0.0	7.93554039502511	3.39876553056918	-11.25328973116482	0.0	False	True	True	False	False	False	0.0	0.007407658481916395
chr12_53064109_A_G_b38	0.0601275	7.579167967396076	5.575949103146316	0	0	1	1	1	1	0	1	1	1	1	1	0	1	60.0	0.0	7.93554039502511	3.39876553056918	-11.25328973116482	0.0	False	True	True	False	False	False	0.0	0.007407658481916395
chr12_53064109_A_G_b38	0.0601275	7.579167967396076	5.575949103146316	0	0	1	1	1	1	0	1	1	1	1	1	0	1	60.0	0.0	7.93554039502511	3.39876553056918	-11.25328973116482	0.0	False	True	True	False	False	False	0.0	0.007407658481916395
chr12_53064109_A_G_b38	0.0601275	7.579167967396076	5.575949103146316	0	0	1	1	1	1	0	1	1	1	1	1	0	1	60.0	0.0	7.93554039502511	3.39876553056918	-11.25328973116482	0.0	False	True	True	False	False	False	0.0	0.007407658481916395
chr12_53064109_A_G_b38	0.0171065	7.579167967396076	5.575949103146316	0	0	1	1	1	1	0	1	1	1	1	1	0	1	60.0	0.0	7.93554039502511	3.39876553056918	-11.25328973116482	0.0	False	True	True	False	False	False	0.0	0.007407658481916395
chr12_53064109_A_G_b38	0.0601275	7.579167967396076	5.575949103146316	0	0	1	1	1	1	0	1	1	1	1	1	0	1	60.0	0.0	7.93554039502511	3.39876553056918	-11.25328973116482	0.0	False	True	True	False	False	False	0.0	0.007407658481916395
chr12_53064109_A_G_b38	0.0601275	7.579167967396076	5.575949103146316	0	0	1	1	1	1	0	1	1	1	1	1	0	1	60.0	0.0	7.93554039502511	3.39876553056918	-11.25328973116482	0.0	False	True	True	False	False	False	0.0	0.007407658481916395
chr12_53064109_A_G_b38	0.0171065	7.579167967396076	5.575949103146316	0	0	1	1	1	1	0	1	1	1	1	1	0	1	60.0	0.0	7.93554039502511	3.39876553056918	-11.25328973116482	0.0	False	True	True	False	False	False	0.0	0.007407658481916395
chr12_53064109_A_G_b38	0.0171065	7.579167967396076	5.575949103146316	0	0	1	1	1	1	0	1	1	1	1	1	0	1	60.0	0.0	7.93554039502511	3.39876553056918	-11.25328973116482	0.0	False	True	True	False	False	False	0.0	0.007407658481916395
chr12_53064109_A_G_b38	0.0171065	7.579167967396076	5.575949103146316	0	0	1	1	1	1	0	1	1	1	1	1	0	1	60.0	0.0	7.93554039502511	3.39876553056918	-11.25328973116482	0.0	False	True	True	False	False	False	0.0	0.007407658481916395
chr12_53064109_A_G_b38	0.0171065	7.579167967396076	5.575949103146316	0	0	1	1	1	1	0	1	1	1	1	1	0	1	60.0	0.0	7.93554039502511	3.39876553056918	-11.25328973116482	0.0	False	True	True	False	False	False	0.0	0.007407658481916395
chr12_53064109_A_G_b38	0.0601275	7.579167967396076	5.575949103146316	0	0	1	1	1	1	0	1	1	1	1	1	0	1	60.0	0.0	7.93554039502511	3.39876553056918	-11.25328973116482	0.0	False	True	True	False	False	False	0.0	0.007407658481916395
chr12_53064109_A_G_b38	0.0601275	7.579167967396076	5.575949103146316	0	0	1	1	1	1	0	1	1	1	1	1	0	1	60.0	0.0	7.93554039502511	3.39876553056918	-11.25328973116482	0.0	False	True	True	False	False	False	0.0	0.007407658481916395
chr3_171724028_T_C_b38	0.00319184	6.505784060128229	6.504288173536645	0	0	1	1	0	0	0	0	0	0	0	0	0	1	30.0	0.0	-12.959496507342548	0.0	4.756962468352242	0.0	True	False	True	False	False	False	0.0	0.007407641753772832
chr3_171724028_T_C_b38	0.00319184	6.505784060128229	6.504288173536645	0	0	1	1	0	0	0	0	0	0	0	0	0	1	30.0	0.0	-12.959496507342548	0.0	4.756962468352242	0.0	True	False	True	False	False	False	0.0	0.007407641753772832
chr18_5958334_C_G_b38	0.0053674	6.79346613258001	7.473069088032197	0	0	1	1	0	0	0	0	0	0	0	0	0	1	50.0	0.001	-3.4044915468452643	0.0	8.80417347856504	0.1560459718975551	True	False	True	False	False	False	0.0	0.007407640174875172
chr18_5958334_C_G_b38	0.0053674	6.79346613258001	7.473069088032197	0	0	1	1	0	0	0	0	0	0	0	0	0	1	50.0	0.001	-3.4044915468452643	0.0	8.80417347856504	0.1560459718975551	True	False	True	False	False	False	0.0	0.007407640174875172
chr7_50626250_G_A_b38	0.00153247	6.35088571671474	6.349138991379798	0	0	0	0	0	0	0	0	0	0	0	1	0	1	40.0	0.0	0.6245690169133232	0.0	1.606049080415616	0.0	True	False	True	False	False	False	0.0	0.007407576023860714
chr11_126410649_G_T_b38	0.00257544	7.122059881629142	7.122059881629142	0	0	0	1	0	1	0	0	1	1	0	1	0	1	40.0	0.373	-6.297554072449261	0.0	0.3258628461407085	1.4546862180886535	True	False	True	False	False	False	0.0	0.007407572504150527
chr11_126410649_G_T_b38	0.00257544	7.122059881629142	7.122059881629142	0	0	0	1	0	1	0	0	1	1	0	1	0	1	40.0	0.373	-6.297554072449261	0.0	0.3258628461407085	1.4546862180886535	True	False	True	False	False	False	0.0	0.007407572504150527
chr11_126410649_G_T_b38	0.00257544	7.122059881629142	7.122059881629142	0	0	0	1	0	1	0	0	1	1	0	1	0	1	40.0	0.373	-6.297554072449261	0.0	0.3258628461407085	1.4546862180886535	True	False	True	False	False	False	0.0	0.007407572504150527
chr11_126410649_G_T_b38	0.00257544	7.122059881629142	7.122059881629142	0	0	0	1	0	1	0	0	1	1	0	1	0	1	40.0	0.373	-6.297554072449261	0.0	0.3258628461407085	1.4546862180886535	True	False	True	False	False	False	0.0	0.007407572504150527
chr11_126410649_G_T_b38	0.00257544	7.122059881629142	7.122059881629142	0	0	0	1	0	1	0	0	1	1	0	1	0	1	40.0	0.373	-6.297554072449261	0.0	0.3258628461407085	1.4546862180886535	True	False	True	False	False	False	0.0	0.007407572504150527
chr11_126410649_G_T_b38	0.00257544	7.122059881629142	7.122059881629142	0	0	0	1	0	1	0	0	1	1	0	1	0	1	40.0	0.373	-6.297554072449261	0.0	0.3258628461407085	1.4546862180886535	True	False	True	False	False	False	0.0	0.007407572504150527
chr11_126410649_G_T_b38	0.00257544	7.122059881629142	7.122059881629142	0	0	0	1	0	1	0	0	1	1	0	1	0	1	40.0	0.373	-6.297554072449261	0.0	0.3258628461407085	1.4546862180886535	True	False	True	False	False	False	0.0	0.007407572504150527
chr11_126410649_G_T_b38	0.00280082	7.122059881629142	7.122059881629142	0	0	0	1	0	1	0	0	1	1	0	1	0	1	40.0	0.373	-6.297554072449261	0.0	0.3258628461407085	1.4546862180886535	True	False	True	False	False	False	0.0	0.007407572504150527
chr11_126410649_G_T_b38	0.00280082	7.122059881629142	7.122059881629142	0	0	0	1	0	1	0	0	1	1	0	1	0	1	40.0	0.373	-6.297554072449261	0.0	0.3258628461407085	1.4546862180886535	True	False	True	False	False	False	0.0	0.007407572504150527
chr11_126410649_G_T_b38	0.00280082	7.122059881629142	7.122059881629142	0	0	0	1	0	1	0	0	1	1	0	1	0	1	40.0	0.373	-6.297554072449261	0.0	0.3258628461407085	1.4546862180886535	True	False	True	False	False	False	0.0	0.007407572504150527
chr11_126410649_G_T_b38	0.00280082	7.122059881629142	7.122059881629142	0	0	0	1	0	1	0	0	1	1	0	1	0	1	40.0	0.373	-6.297554072449261	0.0	0.3258628461407085	1.4546862180886535	True	False	True	False	False	False	0.0	0.007407572504150527
chr11_126410649_G_T_b38	0.00280082	7.122059881629142	7.122059881629142	0	0	0	1	0	1	0	0	1	1	0	1	0	1	40.0	0.373	-6.297554072449261	0.0	0.3258628461407085	1.4546862180886535	True	False	True	False	False	False	0.0	0.007407572504150527
chr11_126410649_G_T_b38	0.00280082	7.122059881629142	7.122059881629142	0	0	0	1	0	1	0	0	1	1	0	1	0	1	40.0	0.373	-6.297554072449261	0.0	0.3258628461407085	1.4546862180886535	True	False	True	False	False	False	0.0	0.007407572504150527
chr11_126410649_G_T_b38	0.00280082	7.122059881629142	7.122059881629142	0	0	0	1	0	1	0	0	1	1	0	1	0	1	40.0	0.373	-6.297554072449261	0.0	0.3258628461407085	1.4546862180886535	True	False	True	False	False	False	0.0	0.007407572504150527
chr11_126410649_G_T_b38	0.00280082	7.122059881629142	7.122059881629142	0	0	0	1	0	1	0	0	1	1	0	1	0	1	40.0	0.373	-6.297554072449261	0.0	0.3258628461407085	1.4546862180886535	True	False	True	False	False	False	0.0	0.007407572504150527
chr11_126410649_G_T_b38	0.00257544	7.122059881629142	7.122059881629142	0	0	0	1	0	1	0	0	1	1	0	1	0	1	40.0	0.373	-6.297554072449261	0.0	0.3258628461407085	1.4546862180886535	True	False	True	False	False	False	0.0	0.007407572504150527
chr1_204244164_C_A_b38	0.00462373	6.55250788703459	6.551080335043404	0	0	1	1	0	0	0	0	0	0	0	0	0	1	60.0	0.022	-13.09929627559861	8.569811439529714	1.132085052284047	2.4598387538336937	True	False	True	False	False	False	0.0	0.007407562769392874
chr1_204244164_C_A_b38	0.0440677	6.55250788703459	6.551080335043404	0	0	1	1	0	0	0	0	0	0	0	0	0	1	60.0	0.022	-13.09929627559861	8.569811439529714	1.132085052284047	2.4598387538336937	True	False	True	False	False	False	0.0	0.007407562769392874
chr1_204244164_C_A_b38	0.0440677	6.55250788703459	6.551080335043404	0	0	1	1	0	0	0	0	0	0	0	0	0	1	60.0	0.022	-13.09929627559861	8.569811439529714	1.132085052284047	2.4598387538336937	True	False	True	False	False	False	0.0	0.007407562769392874
chr1_204244164_C_A_b38	0.038369	6.55250788703459	6.551080335043404	0	0	1	1	0	0	0	0	0	0	0	0	0	1	60.0	0.022	-13.09929627559861	8.569811439529714	1.132085052284047	2.4598387538336937	True	False	True	False	False	False	0.0	0.007407562769392874
chr1_204244164_C_A_b38	0.038369	6.55250788703459	6.551080335043404	0	0	1	1	0	0	0	0	0	0	0	0	0	1	60.0	0.022	-13.09929627559861	8.569811439529714	1.132085052284047	2.4598387538336937	True	False	True	False	False	False	0.0	0.007407562769392874
chr1_204244164_C_A_b38	0.00462373	6.55250788703459	6.551080335043404	0	0	1	1	0	0	0	0	0	0	0	0	0	1	60.0	0.022	-13.09929627559861	8.569811439529714	1.132085052284047	2.4598387538336937	True	False	True	False	False	False	0.0	0.007407562769392874
chr8_23843072_C_T_b38	0.00189289	7.585281078639126	7.0431599159883405	1	0	1	1	0	0	0	0	0	0	1	1	0	1	50.0	0.996	2.979423407802567	0.0	6.454780953449856	0.0	False	True	True	False	False	False	0.0	0.007407443873038317
chr3_58155540_C_T_b38	0.0828544	6.327936783729195	6.040254711277414	0	0	1	0	0	1	0	0	1	0	0	1	0	1	20.0	0.0	-1.4908118064584286	0.0	-4.808895865340411	0.2289326396508713	True	False	True	False	False	False	0.0	0.0074074353721397465
chr3_58155540_C_T_b38	0.0828544	6.327936783729195	6.040254711277414	0	0	1	0	0	1	0	0	1	0	0	1	0	1	20.0	0.0	-1.4908118064584286	0.0	-4.808895865340411	0.2289326396508713	True	False	True	False	False	False	0.0	0.0074074353721397465
chr6_150965702_G_T_b38	0.0209941	6.501289670540389	6.501289670540389	0	0	0	1	0	0	0	0	0	0	0	0	0	1	40.0	0.0	-0.0142042383947827	1.012404116008344	7.440718881334448	6.9302415540053275	True	False	True	False	False	False		0.0074074092470708276
chr4_110104732_G_T_b38	0.0047855	6.799055862058796	6.639875833826536	0	0	1	0	1	0	0	0	0	0	0	1	0	1	50.0	0.628	-2.861646239106804	0.0	3.020970638118122	0.0	True	False	True	False	False	False	0.0	0.007407405854718757
chr9_86275118_C_T_b38	0.0344884	6.835184586147301	6.776506992372183	0	0	1	0	1	0	0	1	0	1	0	1	0	1	50.0	0.0	-5.286155573628875	5.769160178811001	6.647584919718824	2.094905655327466	True	False	True	False	False	False	0.0	0.007407371810641517
chr9_86275118_C_T_b38	0.0344884	6.835184586147301	6.776506992372183	0	0	1	0	1	0	0	1	0	1	0	1	0	1	50.0	0.0	-5.286155573628875	5.769160178811001	6.647584919718824	2.094905655327466	True	False	True	False	False	False	0.0	0.007407371810641517
chr9_86275118_C_T_b38	0.0344884	6.835184586147301	6.776506992372183	0	0	1	0	1	0	0	1	0	1	0	1	0	1	50.0	0.0	-5.286155573628875	5.769160178811001	6.647584919718824	2.094905655327466	True	False	True	False	False	False	0.0	0.007407371810641517
chr22_41774021_A_G_b38	0.0126208	6.169610732491456	5.0689042022202315	0	0	0	1	0	0	0	0	0	0	0	1	0	1	20.0	0.011	5.466154240534149	0.0	3.7511677828381593	0.49222966140789026	True	False	True	False	False	False	0.0	0.007407365621168838
chr22_41774021_A_G_b38	0.0126208	6.169610732491456	5.0689042022202315	0	0	0	1	0	0	0	0	0	0	0	1	0	1	20.0	0.011	5.466154240534149	0.0	3.7511677828381593	0.49222966140789026	True	False	True	False	False	False	0.0	0.007407365621168838
chr22_41774021_A_G_b38	0.0126208	6.169610732491456	5.0689042022202315	0	0	0	1	0	0	0	0	0	0	0	1	0	1	20.0	0.011	5.466154240534149	0.0	3.7511677828381593	0.49222966140789026	True	False	True	False	False	False	0.0	0.007407365621168838
chr19_54128003_C_T_b38	0.00146685	7.297091005160418	4.248495242049359	0	0	0	1	0	0	0	0	0	0	0	1	0	0	80.0	0.001	1.8113809128112064	10.13157538223248	-1.257298941932504	1.1678201213165882	True	False	True	False	False	False	0.0	0.0074073396702130255
chr19_54128003_C_T_b38	0.00602931	7.297091005160418	4.248495242049359	0	0	0	1	0	0	0	0	0	0	0	1	0	0	80.0	0.001	1.8113809128112064	10.13157538223248	-1.257298941932504	1.1678201213165882	True	False	True	False	False	False	0.0	0.0074073396702130255
chr19_54128003_C_T_b38	0.00602931	7.297091005160418	4.248495242049359	0	0	0	1	0	0	0	0	0	0	0	1	0	0	80.0	0.001	1.8113809128112064	10.13157538223248	-1.257298941932504	1.1678201213165882	True	False	True	False	False	False	0.0	0.0074073396702130255
chr19_54128003_C_T_b38	0.00602931	7.297091005160418	4.248495242049359	0	0	0	1	0	0	0	0	0	0	0	1	0	0	80.0	0.001	1.8113809128112064	10.13157538223248	-1.257298941932504	1.1678201213165882	True	False	True	False	False	False	0.0	0.0074073396702130255
chr19_54128003_C_T_b38	0.00602931	7.297091005160418	4.248495242049359	0	0	0	1	0	0	0	0	0	0	0	1	0	0	80.0	0.001	1.8113809128112064	10.13157538223248	-1.257298941932504	1.1678201213165882	True	False	True	False	False	False	0.0	0.0074073396702130255
chr19_54128003_C_T_b38	0.00146685	7.297091005160418	4.248495242049359	0	0	0	1	0	0	0	0	0	0	0	1	0	0	80.0	0.001	1.8113809128112064	10.13157538223248	-1.257298941932504	1.1678201213165882	True	False	True	False	False	False	0.0	0.0074073396702130255
chr19_54128003_C_T_b38	0.00146685	7.297091005160418	4.248495242049359	0	0	0	1	0	0	0	0	0	0	0	1	0	0	80.0	0.001	1.8113809128112064	10.13157538223248	-1.257298941932504	1.1678201213165882	True	False	True	False	False	False	0.0	0.0074073396702130255
chr19_54128003_C_T_b38	0.00146685	7.297091005160418	4.248495242049359	0	0	0	1	0	0	0	0	0	0	0	1	0	0	80.0	0.001	1.8113809128112064	10.13157538223248	-1.257298941932504	1.1678201213165882	True	False	True	False	False	False	0.0	0.0074073396702130255
chr1_186367231_A_G_b38	0.00631591	6.486160788944089	6.484635235635252	0	0	1	0	0	0	0	0	0	0	0	1	0	1	40.0	0.004	-4.091978583720985	0.0	-0.2509815664891164	0.0	True	False	True	False	False	False	0.0	0.007407321754174033
chr16_69751500_G_C_b38	0.0204818	6.60934924316738	6.608000625296087	0	0	0	0	0	0	0	0	0	0	0	1	0	1	50.0	0.0	-2.860859150494789	0.0	10.037023752230112	1.2158610381075903	True	False	True	False	False	False	0.0	0.007407291114338096
chr2_36765642_T_C_b38	0.00124938	6.618738983517219	7.280697195384741	0	0	1	0	0	0	0	0	0	0	0	0	0	0	60.0	0.0	-7.545532273886291	0.0	-4.436050038890869	0.432873628322767	True	False	True	False	False	False	0.0	0.007407258608974171
chr16_28833930_G_A_b38	0.011532	7.453561871643373	4.330733340286331	1	0	0	0	0	1	0	0	1	1	0	1	0	1	40.0	0.0	3.907427500430752	12.593793111911348	3.2662782332609552	0.0	False	True	True	False	False	False	0.0	0.007407248455885188
chr16_28833930_G_A_b38	0.011532	7.453561871643373	4.330733340286331	1	0	0	0	0	1	0	0	1	1	0	1	0	1	40.0	0.0	3.907427500430752	12.593793111911348	3.2662782332609552	0.0	False	True	True	False	False	False	0.0	0.007407248455885188
chr16_28833930_G_A_b38	0.011532	7.453561871643373	4.330733340286331	1	0	0	0	0	1	0	0	1	1	0	1	0	1	40.0	0.0	3.907427500430752	12.593793111911348	3.2662782332609552	0.0	False	True	True	False	False	False	0.0	0.007407248455885188
chr16_28833930_G_A_b38	0.011532	7.453561871643373	4.330733340286331	1	0	0	0	0	1	0	0	1	1	0	1	0	1	40.0	0.0	3.907427500430752	12.593793111911348	3.2662782332609552	0.0	False	True	True	False	False	False	0.0	0.007407248455885188
chr16_28833930_G_A_b38	0.011532	7.453561871643373	4.330733340286331	1	0	0	0	0	1	0	0	1	1	0	1	0	1	40.0	0.0	3.907427500430752	12.593793111911348	3.2662782332609552	0.0	False	True	True	False	False	False	0.0	0.007407248455885188
chr16_28833930_G_A_b38	0.011532	7.453561871643373	4.330733340286331	1	0	0	0	0	1	0	0	1	1	0	1	0	1	40.0	0.0	3.907427500430752	12.593793111911348	3.2662782332609552	0.0	False	True	True	False	False	False	0.0	0.007407248455885188
chr16_28833930_G_A_b38	0.011532	7.453561871643373	4.330733340286331	1	0	0	0	0	1	0	0	1	1	0	1	0	1	40.0	0.0	3.907427500430752	12.593793111911348	3.2662782332609552	0.0	False	True	True	False	False	False	0.0	0.007407248455885188
chr14_45004853_T_C_b38	0.045134	6.1903154058531475	10.18701098983905	0	0	1	0	0	0	0	0	0	0	0	0	0	1	20.0	0.115	-5.963106701268805	0.2497238691131897	3.4981344349744816	0.0	True	False	True	False	False	False	0.0	0.007407195089218961
chr14_45004853_T_C_b38	0.045134	6.1903154058531475	10.18701098983905	0	0	1	0	0	0	0	0	0	0	0	0	0	1	20.0	0.115	-5.963106701268805	0.2497238691131897	3.4981344349744816	0.0	True	False	True	False	False	False	0.0	0.007407195089218961
chr14_45004853_T_C_b38	0.0405447	6.1903154058531475	10.18701098983905	0	0	1	0	0	0	0	0	0	0	0	0	0	1	20.0	0.115	-5.963106701268805	0.2497238691131897	3.4981344349744816	0.0	True	False	True	False	False	False	0.0	0.007407195089218961
chr14_45004853_T_C_b38	0.0405447	6.1903154058531475	10.18701098983905	0	0	1	0	0	0	0	0	0	0	0	0	0	1	20.0	0.115	-5.963106701268805	0.2497238691131897	3.4981344349744816	0.0	True	False	True	False	False	False	0.0	0.007407195089218961
chr6_134919630_C_T_b38	0.00852068	6.638567789166521	6.638567789166521	0	0	0	1	0	1	0	0	1	0	0	0	0	0	40.0	0.0	0.8370392896253682	7.417422679169958	3.094902989131356	2.053392665252375	True	False	True	False	False	False	0.0	0.007407106526186794
chr6_134919630_C_T_b38	0.0107292	6.638567789166521	6.638567789166521	0	0	0	1	0	1	0	0	1	0	0	0	0	0	40.0	0.0	0.8370392896253682	7.417422679169958	3.094902989131356	2.053392665252375	True	False	True	False	False	False	0.0	0.007407106526186794
chr12_132643644_T_G_b38	0.0479244	7.037905963447182	4.442651256490317	0	0	0	0	0	0	0	0	0	0	0	1	0	1	70.0	0.0	-7.738567435795626	0.0	2.2252271978205584	0.0	True	False	True	False	False	False	0.0	0.0074071031058884984
chr12_132643644_T_G_b38	0.0479244	7.037905963447182	4.442651256490317	0	0	0	0	0	0	0	0	0	0	0	1	0	1	70.0	0.0	-7.738567435795626	0.0	2.2252271978205584	0.0	True	False	True	False	False	False	0.0	0.0074071031058884984
chr12_132643644_T_G_b38	0.0479244	7.037905963447182	4.442651256490317	0	0	0	0	0	0	0	0	0	0	0	1	0	1	70.0	0.0	-7.738567435795626	0.0	2.2252271978205584	0.0	True	False	True	False	False	False	0.0	0.0074071031058884984
chr12_132643644_T_G_b38	0.0479244	7.037905963447182	4.442651256490317	0	0	0	0	0	0	0	0	0	0	0	1	0	1	70.0	0.0	-7.738567435795626	0.0	2.2252271978205584	0.0	True	False	True	False	False	False	0.0	0.0074071031058884984
chr17_48861500_C_T_b38	0.00499818	6.655440350367647	6.654152520183219	0	0	0	0	0	0	0	0	0	0	0	0	0	1	60.0	0.0	-2.194947331325125	0.2305465657001191	5.837334821146456	0.0	True	False	True	False	False	False	0.0	0.007407084900801995
chr17_48861500_C_T_b38	0.0078877	6.655440350367647	6.654152520183219	0	0	0	0	0	0	0	0	0	0	0	0	0	1	60.0	0.0	-2.194947331325125	0.2305465657001191	5.837334821146456	0.0	True	False	True	False	False	False	0.0	0.007407084900801995
chr9_127741529_A_G_b38	0.0251078	7.148345743900068	5.556828061699537	0	0	0	0	0	1	0	0	1	1	0	1	0	1	70.0	0.0	0.1976731480547748	5.40276494242369	0.3227192493817199	0.0	True	False	True	False	False	False	0.0	0.007407020378245084
chr9_127741529_A_G_b38	0.0251078	7.148345743900068	5.556828061699537	0	0	0	0	0	1	0	0	1	1	0	1	0	1	70.0	0.0	0.1976731480547748	5.40276494242369	0.3227192493817199	0.0	True	False	True	False	False	False	0.0	0.007407020378245084
chr9_127741529_A_G_b38	0.0251078	7.148345743900068	5.556828061699537	0	0	0	0	0	1	0	0	1	1	0	1	0	1	70.0	0.0	0.1976731480547748	5.40276494242369	0.3227192493817199	0.0	True	False	True	False	False	False	0.0	0.007407020378245084
chr1_150830520_T_C_b38	0.0279775	6.293419278846481	4.9344739331306915	0	0	1	1	0	0	0	0	0	0	0	1	0	1	20.0	0.001	4.26652263109871	0.0	2.925170483397096	2.573337873671619	True	False	True	False	False	False	0.0	0.007407019423051407
chr1_150830520_T_C_b38	0.0279775	6.293419278846481	4.9344739331306915	0	0	1	1	0	0	0	0	0	0	0	1	0	1	20.0	0.001	4.26652263109871	0.0	2.925170483397096	2.573337873671619	True	False	True	False	False	False	0.0	0.007407019423051407
chr1_153769036_C_A_b38	0.00228226	7.437206366871292	4.330733340286331	0	0	0	0	1	1	0	1	1	1	0	1	1	1	70.0	0.0	-1.3623814300418993	0.7947551447614785	11.047864827277207	3.7914925218670827	True	False	True	False	False	False	0.0	0.007406995732469922
chr1_153769036_C_A_b38	0.00125687	7.437206366871292	4.330733340286331	0	0	0	0	1	1	0	1	1	1	0	1	1	1	70.0	0.0	-1.3623814300418993	0.7947551447614785	11.047864827277207	3.7914925218670827	True	False	True	False	False	False	0.0	0.007406995732469922
chr1_153769036_C_A_b38	0.00228226	7.437206366871292	4.330733340286331	0	0	0	0	1	1	0	1	1	1	0	1	1	1	70.0	0.0	-1.3623814300418993	0.7947551447614785	11.047864827277207	3.7914925218670827	True	False	True	False	False	False	0.0	0.007406995732469922
chr1_153769036_C_A_b38	0.00228226	7.437206366871292	4.330733340286331	0	0	0	0	1	1	0	1	1	1	0	1	1	1	70.0	0.0	-1.3623814300418993	0.7947551447614785	11.047864827277207	3.7914925218670827	True	False	True	False	False	False	0.0	0.007406995732469922
chr1_153769036_C_A_b38	0.00228226	7.437206366871292	4.330733340286331	0	0	0	0	1	1	0	1	1	1	0	1	1	1	70.0	0.0	-1.3623814300418993	0.7947551447614785	11.047864827277207	3.7914925218670827	True	False	True	False	False	False	0.0	0.007406995732469922
chr1_153769036_C_A_b38	0.00228226	7.437206366871292	4.330733340286331	0	0	0	0	1	1	0	1	1	1	0	1	1	1	70.0	0.0	-1.3623814300418993	0.7947551447614785	11.047864827277207	3.7914925218670827	True	False	True	False	False	False	0.0	0.007406995732469922
chr1_153769036_C_A_b38	0.00125687	7.437206366871292	4.330733340286331	0	0	0	0	1	1	0	1	1	1	0	1	1	1	70.0	0.0	-1.3623814300418993	0.7947551447614785	11.047864827277207	3.7914925218670827	True	False	True	False	False	False	0.0	0.007406995732469922
chr1_153769036_C_A_b38	0.00125687	7.437206366871292	4.330733340286331	0	0	0	0	1	1	0	1	1	1	0	1	1	1	70.0	0.0	-1.3623814300418993	0.7947551447614785	11.047864827277207	3.7914925218670827	True	False	True	False	False	False	0.0	0.007406995732469922
chr1_153769036_C_A_b38	0.00228226	7.437206366871292	4.330733340286331	0	0	0	0	1	1	0	1	1	1	0	1	1	1	70.0	0.0	-1.3623814300418993	0.7947551447614785	11.047864827277207	3.7914925218670827	True	False	True	False	False	False	0.0	0.007406995732469922
chr1_153769036_C_A_b38	0.00125687	7.437206366871292	4.330733340286331	0	0	0	0	1	1	0	1	1	1	0	1	1	1	70.0	0.0	-1.3623814300418993	0.7947551447614785	11.047864827277207	3.7914925218670827	True	False	True	False	False	False	0.0	0.007406995732469922
chr1_153769036_C_A_b38	0.00125687	7.437206366871292	4.330733340286331	0	0	0	0	1	1	0	1	1	1	0	1	1	1	70.0	0.0	-1.3623814300418993	0.7947551447614785	11.047864827277207	3.7914925218670827	True	False	True	False	False	False	0.0	0.007406995732469922
chr1_153769036_C_A_b38	0.00125687	7.437206366871292	4.330733340286331	0	0	0	0	1	1	0	1	1	1	0	1	1	1	70.0	0.0	-1.3623814300418993	0.7947551447614785	11.047864827277207	3.7914925218670827	True	False	True	False	False	False	0.0	0.007406995732469922
chr1_153769036_C_A_b38	0.00125687	7.437206366871292	4.330733340286331	0	0	0	0	1	1	0	1	1	1	0	1	1	1	70.0	0.0	-1.3623814300418993	0.7947551447614785	11.047864827277207	3.7914925218670827	True	False	True	False	False	False	0.0	0.007406995732469922
chr1_153769036_C_A_b38	0.00228226	7.437206366871292	4.330733340286331	0	0	0	0	1	1	0	1	1	1	0	1	1	1	70.0	0.0	-1.3623814300418993	0.7947551447614785	11.047864827277207	3.7914925218670827	True	False	True	False	False	False	0.0	0.007406995732469922
chr1_93161427_C_T_b38	0.569419	7.1693500166706	7.170119543449628	1	0	1	0	0	0	0	0	0	0	0	1	0	1	40.0	0.001	-17.06704668906904	8.544578228775329	-8.000480622498976	0.0	False	True	True	False	False	False	0.0	0.007406946924131409
chr1_93161427_C_T_b38	0.321472	7.1693500166706	7.170119543449628	1	0	1	0	0	0	0	0	0	0	0	1	0	1	40.0	0.001	-17.06704668906904	8.544578228775329	-8.000480622498976	0.0	False	True	True	False	False	False	0.0	0.007406946924131409
chr19_45053960_G_A_b38	0.00949362	6.760414691083428	6.664409020350408	0	0	0	0	1	1	0	0	1	0	0	1	0	1	60.0	0.0	-8.456719562400579	4.660676441081003	8.091269296718977	0.4808874364674338	True	False	True	False	False	False	0.0	0.007406940456799274
chr19_45053960_G_A_b38	0.00949362	6.760414691083428	6.664409020350408	0	0	0	0	1	1	0	0	1	0	0	1	0	1	60.0	0.0	-8.456719562400579	4.660676441081003	8.091269296718977	0.4808874364674338	True	False	True	False	False	False	0.0	0.007406940456799274
chr19_45053960_G_A_b38	0.00949362	6.760414691083428	6.664409020350408	0	0	0	0	1	1	0	0	1	0	0	1	0	1	60.0	0.0	-8.456719562400579	4.660676441081003	8.091269296718977	0.4808874364674338	True	False	True	False	False	False	0.0	0.007406940456799274
chr10_4830229_A_G_b38	0.00117995	6.419994928147142	6.100318952020064	0	0	0	0	0	0	0	0	0	0	0	1	0	1	40.0	0.0	-1.3805395019984352	5.117035886403063	6.657454518995664	0.7862471652785885	True	False	True	False	False	False	0.0	0.007406902190916422
chr10_4830229_A_G_b38	0.00117995	6.419994928147142	6.100318952020064	0	0	0	0	0	0	0	0	0	0	0	1	0	1	40.0	0.0	-1.3805395019984352	5.117035886403063	6.657454518995664	0.7862471652785885	True	False	True	False	False	False	0.0	0.007406902190916422
chr10_4830229_A_G_b38	0.00254611	6.419994928147142	6.100318952020064	0	0	0	0	0	0	0	0	0	0	0	1	0	1	40.0	0.0	-1.3805395019984352	5.117035886403063	6.657454518995664	0.7862471652785885	True	False	True	False	False	False	0.0	0.007406902190916422
chr10_4830229_A_G_b38	0.00254611	6.419994928147142	6.100318952020064	0	0	0	0	0	0	0	0	0	0	0	1	0	1	40.0	0.0	-1.3805395019984352	5.117035886403063	6.657454518995664	0.7862471652785885	True	False	True	False	False	False	0.0	0.007406902190916422
chr17_60683423_C_T_b38	0.00409764	6.419994928147142	6.326149473155099	0	0	1	0	1	0	0	1	0	0	0	1	0	1	30.0	0.0	-3.444216971334848	5.895016194320412	0.6094078331607236	0.49944278194244873	True	False	True	False	False	False	0.0	0.007406900017251112
chr17_60683423_C_T_b38	0.00263176	6.419994928147142	6.326149473155099	0	0	1	0	1	0	0	1	0	0	0	1	0	1	30.0	0.0	-3.444216971334848	5.895016194320412	0.6094078331607236	0.49944278194244873	True	False	True	False	False	False	0.0	0.007406900017251112
chr17_60683423_C_T_b38	0.00409764	6.419994928147142	6.326149473155099	0	0	1	0	1	0	0	1	0	0	0	1	0	1	30.0	0.0	-3.444216971334848	5.895016194320412	0.6094078331607236	0.49944278194244873	True	False	True	False	False	False	0.0	0.007406900017251112
chr17_60683423_C_T_b38	0.00249277	6.419994928147142	6.326149473155099	0	0	1	0	1	0	0	1	0	0	0	1	0	1	30.0	0.0	-3.444216971334848	5.895016194320412	0.6094078331607236	0.49944278194244873	True	False	True	False	False	False	0.0	0.007406900017251112
chr17_60683423_C_T_b38	0.00263176	6.419994928147142	6.326149473155099	0	0	1	0	1	0	0	1	0	0	0	1	0	1	30.0	0.0	-3.444216971334848	5.895016194320412	0.6094078331607236	0.49944278194244873	True	False	True	False	False	False	0.0	0.007406900017251112
chr17_60683423_C_T_b38	0.00249277	6.419994928147142	6.326149473155099	0	0	1	0	1	0	0	1	0	0	0	1	0	1	30.0	0.0	-3.444216971334848	5.895016194320412	0.6094078331607236	0.49944278194244873	True	False	True	False	False	False	0.0	0.007406900017251112
chr2_237090590_G_A_b38	0.0102279	6.391917113392602	6.391917113392602	0	0	0	0	0	1	0	0	1	1	0	1	0	1	20.0	0.0	0.812046875603703	0.9724561373220856	7.682198755601007	0.0	True	False	True	False	False	False	0.0	0.00740686853086696
chr2_237090590_G_A_b38	0.0102279	6.391917113392602	6.391917113392602	0	0	0	0	0	1	0	0	1	1	0	1	0	1	20.0	0.0	0.812046875603703	0.9724561373220856	7.682198755601007	0.0	True	False	True	False	False	False	0.0	0.00740686853086696
chr2_237090590_G_A_b38	0.0102279	6.391917113392602	6.391917113392602	0	0	0	0	0	1	0	0	1	1	0	1	0	1	20.0	0.0	0.812046875603703	0.9724561373220856	7.682198755601007	0.0	True	False	True	False	False	False	0.0	0.00740686853086696
chr2_237090590_G_A_b38	0.0102279	6.391917113392602	6.391917113392602	0	0	0	0	0	1	0	0	1	1	0	1	0	1	20.0	0.0	0.812046875603703	0.9724561373220856	7.682198755601007	0.0	True	False	True	False	False	False	0.0	0.00740686853086696
chr9_114236787_C_T_b38	0.164919	7.080867896690782	5.267858159063328	0	0	0	1	0	0	0	0	0	1	0	1	0	1	60.0	0.0	-8.041433199419167	0.0	0.139284526179729	0.349760553840717	True	False	True	False	False	False	0.0	0.0074067627583039985
chr9_114236787_C_T_b38	0.164919	7.080867896690782	5.267858159063328	0	0	0	1	0	0	0	0	0	1	0	1	0	1	60.0	0.0	-8.041433199419167	0.0	0.139284526179729	0.349760553840717	True	False	True	False	False	False	0.0	0.0074067627583039985
chr2_206740193_C_T_b38	0.0403563	6.278521424165844	6.278521424165844	0	0	0	1	0	0	0	0	0	0	0	1	0	0	30.0	0.0	3.450395634538103	3.7608951209150177	-0.3245619891215625	0.0	True	False	True	False	False	False	0.0	0.007406762098029768
chr2_206740193_C_T_b38	0.0403563	6.278521424165844	6.278521424165844	0	0	0	1	0	0	0	0	0	0	0	1	0	0	30.0	0.0	3.450395634538103	3.7608951209150177	-0.3245619891215625	0.0	True	False	True	False	False	False	0.0	0.007406762098029768
chr2_206740193_C_T_b38	0.0403563	6.278521424165844	6.278521424165844	0	0	0	1	0	0	0	0	0	0	0	1	0	0	30.0	0.0	3.450395634538103	3.7608951209150177	-0.3245619891215625	0.0	True	False	True	False	False	False	0.0	0.007406762098029768
chr2_206740193_C_T_b38	0.0403563	6.278521424165844	6.278521424165844	0	0	0	1	0	0	0	0	0	0	0	1	0	0	30.0	0.0	3.450395634538103	3.7608951209150177	-0.3245619891215625	0.0	True	False	True	False	False	False	0.0	0.007406762098029768
chr11_112025600_C_T_b38	0.0022448	8.11552088154677	1.791759469228055	1	1	1	1	1	1	1	1	1	1	1	1	0	0	80.0	0.003	1.4258846660907782	4.331297008785285	5.8180852154804015	0.18306380335712902	False	True	True	False	False	False	0.0	0.007406718195963684
chr11_112025600_C_T_b38	0.0023064	8.11552088154677	1.791759469228055	1	1	1	1	1	1	1	1	1	1	1	1	0	0	80.0	0.003	1.4258846660907782	4.331297008785285	5.8180852154804015	0.18306380335712902	False	True	True	False	False	False	0.0	0.007406718195963684
chr11_112025600_C_T_b38	0.0023064	8.11552088154677	1.791759469228055	1	1	1	1	1	1	1	1	1	1	1	1	0	0	80.0	0.003	1.4258846660907782	4.331297008785285	5.8180852154804015	0.18306380335712902	False	True	True	False	False	False	0.0	0.007406718195963684
chr11_112025600_C_T_b38	0.0023064	8.11552088154677	1.791759469228055	1	1	1	1	1	1	1	1	1	1	1	1	0	0	80.0	0.003	1.4258846660907782	4.331297008785285	5.8180852154804015	0.18306380335712902	False	True	True	False	False	False	0.0	0.007406718195963684
chr11_112025600_C_T_b38	0.0023064	8.11552088154677	1.791759469228055	1	1	1	1	1	1	1	1	1	1	1	1	0	0	80.0	0.003	1.4258846660907782	4.331297008785285	5.8180852154804015	0.18306380335712902	False	True	True	False	False	False	0.0	0.007406718195963684
chr11_112025600_C_T_b38	0.0022448	8.11552088154677	1.791759469228055	1	1	1	1	1	1	1	1	1	1	1	1	0	0	80.0	0.003	1.4258846660907782	4.331297008785285	5.8180852154804015	0.18306380335712902	False	True	True	False	False	False	0.0	0.007406718195963684
chr11_112025600_C_T_b38	0.0022448	8.11552088154677	1.791759469228055	1	1	1	1	1	1	1	1	1	1	1	1	0	0	80.0	0.003	1.4258846660907782	4.331297008785285	5.8180852154804015	0.18306380335712902	False	True	True	False	False	False	0.0	0.007406718195963684
chr11_112025600_C_T_b38	0.0022448	8.11552088154677	1.791759469228055	1	1	1	1	1	1	1	1	1	1	1	1	0	0	80.0	0.003	1.4258846660907782	4.331297008785285	5.8180852154804015	0.18306380335712902	False	True	True	False	False	False	0.0	0.007406718195963684
chr9_93563438_T_G_b38	0.00765662	6.448889394146858	6.673297967767654	0	0	1	0	0	0	0	0	0	0	0	1	0	1	40.0	0.043	0.8736204990733966	0.0	-2.366374992511986	0.03880133415529485	True	False	True	False	False	False	0.0	0.007406705247320941
chr9_93563438_T_G_b38	0.00765662	6.448889394146858	6.673297967767654	0	0	1	0	0	0	0	0	0	0	0	1	0	1	40.0	0.043	0.8736204990733966	0.0	-2.366374992511986	0.03880133415529485	True	False	True	False	False	False	0.0	0.007406705247320941
chr9_93563438_T_G_b38	0.00512633	6.448889394146858	6.673297967767654	0	0	1	0	0	0	0	0	0	0	0	1	0	1	40.0	0.043	0.8736204990733966	0.0	-2.366374992511986	0.03880133415529485	True	False	True	False	False	False	0.0	0.007406705247320941
chr9_93563438_T_G_b38	0.0414835	6.448889394146858	6.673297967767654	0	0	1	0	0	0	0	0	0	0	0	1	0	1	40.0	0.043	0.8736204990733966	0.0	-2.366374992511986	0.03880133415529485	True	False	True	False	False	False	0.0	0.007406705247320941
chr9_93563438_T_G_b38	0.0414835	6.448889394146858	6.673297967767654	0	0	1	0	0	0	0	0	0	0	0	1	0	1	40.0	0.043	0.8736204990733966	0.0	-2.366374992511986	0.03880133415529485	True	False	True	False	False	False	0.0	0.007406705247320941
chr9_93563438_T_G_b38	0.00512633	6.448889394146858	6.673297967767654	0	0	1	0	0	0	0	0	0	0	0	1	0	1	40.0	0.043	0.8736204990733966	0.0	-2.366374992511986	0.03880133415529485	True	False	True	False	False	False	0.0	0.007406705247320941
chr10_95609336_C_T_b38	0.015885	6.516193076042964	6.7580945044277305	0	0	0	0	0	0	0	0	0	0	0	1	0	1	50.0	0.0	0.487429738072835	0.0	2.3849236700621006	0.0	True	False	True	False	False	False	0.0	0.007406632141089567
chr10_95609336_C_T_b38	0.015885	6.516193076042964	6.7580945044277305	0	0	0	0	0	0	0	0	0	0	0	1	0	1	50.0	0.0	0.487429738072835	0.0	2.3849236700621006	0.0	True	False	True	False	False	False	0.0	0.007406632141089567
chr10_95609336_C_T_b38	0.015885	6.516193076042964	6.7580945044277305	0	0	0	0	0	0	0	0	0	0	0	1	0	1	50.0	0.0	0.487429738072835	0.0	2.3849236700621006	0.0	True	False	True	False	False	False	0.0	0.007406632141089567
chr10_95609336_C_T_b38	0.015885	6.516193076042964	6.7580945044277305	0	0	0	0	0	0	0	0	0	0	0	1	0	1	50.0	0.0	0.487429738072835	0.0	2.3849236700621006	0.0	True	False	True	False	False	False	0.0	0.007406632141089567
chr14_50753870_T_C_b38	0.00812782	6.542471960506805	6.541029999189903	0	0	1	1	0	0	0	0	0	0	0	1	0	1	40.0	0.0	3.100457412762286	0.0	-3.952722539258012	0.0	True	False	True	False	False	False	0.0	0.007406631008308099
chr14_50753870_T_C_b38	0.0330865	6.542471960506805	6.541029999189903	0	0	1	1	0	0	0	0	0	0	0	1	0	1	40.0	0.0	3.100457412762286	0.0	-3.952722539258012	0.0	True	False	True	False	False	False	0.0	0.007406631008308099
chr14_50753870_T_C_b38	0.00812782	6.542471960506805	6.541029999189903	0	0	1	1	0	0	0	0	0	0	0	1	0	1	40.0	0.0	3.100457412762286	0.0	-3.952722539258012	0.0	True	False	True	False	False	False	0.0	0.007406631008308099
chr14_50753870_T_C_b38	0.0585717	6.542471960506805	6.541029999189903	0	0	1	1	0	0	0	0	0	0	0	1	0	1	40.0	0.0	3.100457412762286	0.0	-3.952722539258012	0.0	True	False	True	False	False	False	0.0	0.007406631008308099
chr14_50753870_T_C_b38	0.0330865	6.542471960506805	6.541029999189903	0	0	1	1	0	0	0	0	0	0	0	1	0	1	40.0	0.0	3.100457412762286	0.0	-3.952722539258012	0.0	True	False	True	False	False	False	0.0	0.007406631008308099
chr14_50753870_T_C_b38	0.0585717	6.542471960506805	6.541029999189903	0	0	1	1	0	0	0	0	0	0	0	1	0	1	40.0	0.0	3.100457412762286	0.0	-3.952722539258012	0.0	True	False	True	False	False	False	0.0	0.007406631008308099
chr12_40350973_A_C_b38	0.0150312	6.340359303727752	6.338594078203183	0	0	0	0	0	0	0	0	0	0	0	0	0	0	50.0	0.0	0.6398752558122579	1.072179936002763	0.4906408971172169	0.0	True	False	True	False	False	False	0.0	0.007406564300678522
chr12_40350973_A_C_b38	0.0150312	6.340359303727752	6.338594078203183	0	0	0	0	0	0	0	0	0	0	0	0	0	0	50.0	0.0	0.6398752558122579	1.072179936002763	0.4906408971172169	0.0	True	False	True	False	False	False	0.0	0.007406564300678522
chr12_40350973_A_C_b38	0.0150312	6.340359303727752	6.338594078203183	0	0	0	0	0	0	0	0	0	0	0	0	0	0	50.0	0.0	0.6398752558122579	1.072179936002763	0.4906408971172169	0.0	True	False	True	False	False	False	0.0	0.007406564300678522
chr20_35711929_C_T_b38	0.0143004	7.0630481633881725	6.993932975223189	0	0	0	1	0	1	0	1	1	1	0	1	0	1	30.0	0.005	-3.44224712097042	0.0	3.598314934386714	0.0	True	False	True	False	False	False	0.0	0.007406500463366953
chr20_35711929_C_T_b38	0.0143004	7.0630481633881725	6.993932975223189	0	0	0	1	0	1	0	1	1	1	0	1	0	1	30.0	0.005	-3.44224712097042	0.0	3.598314934386714	0.0	True	False	True	False	False	False	0.0	0.007406500463366953
chr20_35711929_C_T_b38	0.00406221	7.0630481633881725	6.993932975223189	0	0	0	1	0	1	0	1	1	1	0	1	0	1	30.0	0.005	-3.44224712097042	0.0	3.598314934386714	0.0	True	False	True	False	False	False	0.0	0.007406500463366953
chr20_35711929_C_T_b38	0.00406221	7.0630481633881725	6.993932975223189	0	0	0	1	0	1	0	1	1	1	0	1	0	1	30.0	0.005	-3.44224712097042	0.0	3.598314934386714	0.0	True	False	True	False	False	False	0.0	0.007406500463366953
chr20_37855187_T_C_b38	0.0216205	6.489204931325317	8.457867725331422	0	0	0	0	1	1	0	0	1	0	0	1	0	1	40.0	0.0	-5.085232829061652	0.6102215238489004	1.6361074463293477	0.32443495049791693	True	False	True	False	False	False	0.0	0.007406452157621382
chr20_37855187_T_C_b38	0.0374682	6.489204931325317	8.457867725331422	0	0	0	0	1	1	0	0	1	0	0	1	0	1	40.0	0.0	-5.085232829061652	0.6102215238489004	1.6361074463293477	0.32443495049791693	True	False	True	False	False	False	0.0	0.007406452157621382
chr12_113271102_C_A_b38	0.00396287	6.300785794663244	7.1372784372603855	0	0	0	0	0	1	0	0	1	0	0	1	0	1	20.0	0.001	-7.084819581586848	0.0	1.032108789403999	0.4244312187593948	True	False	True	False	False	False	0.0	0.007406450211474365
chr12_113271102_C_A_b38	0.00396287	6.300785794663244	7.1372784372603855	0	0	0	0	0	1	0	0	1	0	0	1	0	1	20.0	0.001	-7.084819581586848	0.0	1.032108789403999	0.4244312187593948	True	False	True	False	False	False	0.0	0.007406450211474365
chr12_113271102_C_A_b38	0.00396287	6.300785794663244	7.1372784372603855	0	0	0	0	0	1	0	0	1	0	0	1	0	1	20.0	0.001	-7.084819581586848	0.0	1.032108789403999	0.4244312187593948	True	False	True	False	False	False	0.0	0.007406450211474365
chr12_113271102_C_A_b38	0.00396287	6.300785794663244	7.1372784372603855	0	0	0	0	0	1	0	0	1	0	0	1	0	1	20.0	0.001	-7.084819581586848	0.0	1.032108789403999	0.4244312187593948	True	False	True	False	False	False	0.0	0.007406450211474365
chr12_113271102_C_A_b38	0.00396287	6.300785794663244	7.1372784372603855	0	0	0	0	0	1	0	0	1	0	0	1	0	1	20.0	0.001	-7.084819581586848	0.0	1.032108789403999	0.4244312187593948	True	False	True	False	False	False	0.0	0.007406450211474365
chr12_113271102_C_A_b38	0.00396287	6.300785794663244	7.1372784372603855	0	0	0	0	0	1	0	0	1	0	0	1	0	1	20.0	0.001	-7.084819581586848	0.0	1.032108789403999	0.4244312187593948	True	False	True	False	False	False	0.0	0.007406450211474365
chr1_170047595_T_C_b38	0.0054812	6.784457062637643	6.593044534142437	0	0	1	0	0	0	0	0	0	0	0	0	0	1	60.0	0.006	-4.443844573932415	0.2223176373287492	4.681159667275601	1.7094436806506081	True	False	True	False	False	False	0.0	0.0074063568633050214
chr1_170047595_T_C_b38	0.00970039	6.784457062637643	6.593044534142437	0	0	1	0	0	0	0	0	0	0	0	0	0	1	60.0	0.006	-4.443844573932415	0.2223176373287492	4.681159667275601	1.7094436806506081	True	False	True	False	False	False	0.0	0.0074063568633050214
chr1_170047595_T_C_b38	0.0054812	6.784457062637643	6.593044534142437	0	0	1	0	0	0	0	0	0	0	0	0	0	1	60.0	0.006	-4.443844573932415	0.2223176373287492	4.681159667275601	1.7094436806506081	True	False	True	False	False	False	0.0	0.0074063568633050214
chr1_170047595_T_C_b38	0.00970039	6.784457062637643	6.593044534142437	0	0	1	0	0	0	0	0	0	0	0	0	0	1	60.0	0.006	-4.443844573932415	0.2223176373287492	4.681159667275601	1.7094436806506081	True	False	True	False	False	False	0.0	0.0074063568633050214
chr9_77343615_C_T_b38	0.0209985	6.289715570908998	6.2878585601617845	0	0	0	0	0	0	0	0	0	0	0	0	0	1	40.0	0.0	-1.883215378968436	0.8415499421940393	0.218538323500411	0.41391837738708404	True	False	True	False	False	False	0.0	0.00740633510058234
chr9_77343615_C_T_b38	0.0209985	6.289715570908998	6.2878585601617845	0	0	0	0	0	0	0	0	0	0	0	0	0	1	40.0	0.0	-1.883215378968436	0.8415499421940393	0.218538323500411	0.41391837738708404	True	False	True	False	False	False	0.0	0.00740633510058234
chr1_209832368_C_T_b38	0.00115314	6.898714534329988	6.705639094860003	0	0	0	0	0	1	0	0	1	1	0	1	0	1	40.0	0.008	-11.38642620210425	0.0	3.650005402623009	0.3043010654292644	True	False	True	False	False	False	0.0	0.007406269894519514
chr1_209832368_C_T_b38	0.00115314	6.898714534329988	6.705639094860003	0	0	0	0	0	1	0	0	1	1	0	1	0	1	40.0	0.008	-11.38642620210425	0.0	3.650005402623009	0.3043010654292644	True	False	True	False	False	False	0.0	0.007406269894519514
chr15_50301801_T_C_b38	0.0429794	6.300785794663244	6.073044534100405	0	0	1	0	0	0	0	0	0	0	0	0	0	1	30.0	0.0	-4.7450809040331245	0.0	3.674345016298574	0.0	True	False	True	False	False	False	0.0	0.007406257007769003
chr15_50301801_T_C_b38	0.0429794	6.300785794663244	6.073044534100405	0	0	1	0	0	0	0	0	0	0	0	0	0	1	30.0	0.0	-4.7450809040331245	0.0	3.674345016298574	0.0	True	False	True	False	False	False	0.0	0.007406257007769003
chr11_68905801_A_T_b38	0.00102193	7.838737559599282	5.5909869805108565	0	0	1	1	1	0	0	1	0	1	1	1	0	1	60.0	0.022	-9.589437195653284	1.1634642789485667	1.3696675839444836	5.428563331876795	True	False	True	False	False	False	0.0	0.007406232800554015
chr11_68905801_A_T_b38	0.00102193	7.838737559599282	5.5909869805108565	0	0	1	1	1	0	0	1	0	1	1	1	0	1	60.0	0.022	-9.589437195653284	1.1634642789485667	1.3696675839444836	5.428563331876795	True	False	True	False	False	False	0.0	0.007406232800554015
chr8_108456463_A_G_b38	0.00274045	6.280395838960195	5.968707559985366	0	0	1	1	0	0	0	0	0	0	0	0	0	1	20.0	0.001	-6.635324752515091	0.7481168707065011	3.4801163312391807	0.27430787689291947	True	False	True	False	False	False	0.0	0.007406226335833519
chr4_13482072_A_G_b38	0.00559076	6.413458957167357	7.602900462204755	0	0	1	0	0	1	0	0	1	1	0	1	0	0	10.0	0.0	-2.8251535333148223	0.0	6.960897825100901	0.0	True	False	True	False	False	False	0.0	0.007406223463042416
chr4_13482072_A_G_b38	0.00559076	6.413458957167357	7.602900462204755	0	0	1	0	0	1	0	0	1	1	0	1	0	0	10.0	0.0	-2.8251535333148223	0.0	6.960897825100901	0.0	True	False	True	False	False	False	0.0	0.007406223463042416
chr4_13482072_A_G_b38	0.00264376	6.413458957167357	7.602900462204755	0	0	1	0	0	1	0	0	1	1	0	1	0	0	10.0	0.0	-2.8251535333148223	0.0	6.960897825100901	0.0	True	False	True	False	False	False	0.0	0.007406223463042416
chr4_13482072_A_G_b38	0.00264376	6.413458957167357	7.602900462204755	0	0	1	0	0	1	0	0	1	1	0	1	0	0	10.0	0.0	-2.8251535333148223	0.0	6.960897825100901	0.0	True	False	True	False	False	False	0.0	0.007406223463042416
chr16_18895041_T_A_b38	0.0439179	6.919683849847411	6.918695219020472	0	0	1	0	0	1	0	0	1	0	0	1	0	1	60.0	0.061	-3.5428657662325	11.057868450826447	-3.963918514914504	0.5860190712859246	True	False	True	False	False	False	0.0	0.007406218904224766
chr10_49533645_T_C_b38	0.00933996	6.504288173536645	6.504288173536645	0	0	0	1	0	0	0	0	0	1	0	1	0	1	20.0	0.087	-3.44224712097042	0.0	5.712154957070723	0.0	True	False	True	False	False	False	0.0	0.007406217621684347
chr10_49533645_T_C_b38	0.00933996	6.504288173536645	6.504288173536645	0	0	0	1	0	0	0	0	0	1	0	1	0	1	20.0	0.087	-3.44224712097042	0.0	5.712154957070723	0.0	True	False	True	False	False	False	0.0	0.007406217621684347
chr10_49533645_T_C_b38	0.00933996	6.504288173536645	6.504288173536645	0	0	0	1	0	0	0	0	0	1	0	1	0	1	20.0	0.087	-3.44224712097042	0.0	5.712154957070723	0.0	True	False	True	False	False	False	0.0	0.007406217621684347
chr10_49533645_T_C_b38	0.0062544	6.504288173536645	6.504288173536645	0	0	0	1	0	0	0	0	0	1	0	1	0	1	20.0	0.087	-3.44224712097042	0.0	5.712154957070723	0.0	True	False	True	False	False	False	0.0	0.007406217621684347
chr10_49533645_T_C_b38	0.0062544	6.504288173536645	6.504288173536645	0	0	0	1	0	0	0	0	0	1	0	1	0	1	20.0	0.087	-3.44224712097042	0.0	5.712154957070723	0.0	True	False	True	False	False	False	0.0	0.007406217621684347
chr10_49533645_T_C_b38	0.0062544	6.504288173536645	6.504288173536645	0	0	0	1	0	0	0	0	0	1	0	1	0	1	20.0	0.087	-3.44224712097042	0.0	5.712154957070723	0.0	True	False	True	False	False	False	0.0	0.007406217621684347
chr10_49533645_T_C_b38	0.0062544	6.504288173536645	6.504288173536645	0	0	0	1	0	0	0	0	0	1	0	1	0	1	20.0	0.087	-3.44224712097042	0.0	5.712154957070723	0.0	True	False	True	False	False	False	0.0	0.007406217621684347
chr10_49533645_T_C_b38	0.00933996	6.504288173536645	6.504288173536645	0	0	0	1	0	0	0	0	0	1	0	1	0	1	20.0	0.087	-3.44224712097042	0.0	5.712154957070723	0.0	True	False	True	False	False	False	0.0	0.007406217621684347
chr10_102600761_C_T_b38	0.00183893	7.1049654482698426	7.1049654482698426	0	0	1	0	1	1	0	0	1	1	0	1	1	1	60.0	0.0	-6.471018101247022	0.0	1.036082953860863	0.5400306402159247	True	False	True	False	False	False	0.0	0.007406180256656253
chr10_102600761_C_T_b38	0.00183893	7.1049654482698426	7.1049654482698426	0	0	1	0	1	1	0	0	1	1	0	1	1	1	60.0	0.0	-6.471018101247022	0.0	1.036082953860863	0.5400306402159247	True	False	True	False	False	False	0.0	0.007406180256656253
chr20_48646971_T_G_b38	0.116749	7.02197642307216	6.818924065275521	0	0	0	0	0	0	0	1	0	0	0	0	0	1	70.0	0.007	-9.34704163312336	0.0	-2.870347949084845	0.0	True	False	True	False	False	False	0.0	0.007406149193616374
chr20_48646971_T_G_b38	0.116749	7.02197642307216	6.818924065275521	0	0	0	0	0	0	0	1	0	0	0	0	0	1	70.0	0.007	-9.34704163312336	0.0	-2.870347949084845	0.0	True	False	True	False	False	False	0.0	0.007406149193616374
chr16_23563147_A_G_b38	0.0216846	6.848005274576363	6.035481432524756	0	0	0	1	0	1	0	0	1	1	0	1	0	1	40.0	0.0	-7.3367819716664835	0.3620850912895594	3.760840352155356	0.5272627883321737	True	False	True	False	False	False	0.0	0.007406132382772854
chr12_109240465_T_C_b38	0.00474622	6.705639094860003	6.175867270105761	0	0	0	1	0	0	0	0	0	0	0	0	0	1	60.0	0.007	-2.345763515908952	1.4790853807798294	-4.033186007791407	0.0	True	False	True	False	False	False	0.0	0.007406113000345027
chr12_109240465_T_C_b38	0.00474622	6.705639094860003	6.175867270105761	0	0	0	1	0	0	0	0	0	0	0	0	0	1	60.0	0.007	-2.345763515908952	1.4790853807798294	-4.033186007791407	0.0	True	False	True	False	False	False	0.0	0.007406113000345027
chr12_109240465_T_C_b38	0.00474622	6.705639094860003	6.175867270105761	0	0	0	1	0	0	0	0	0	0	0	0	0	1	60.0	0.007	-2.345763515908952	1.4790853807798294	-4.033186007791407	0.0	True	False	True	False	False	False	0.0	0.007406113000345027
chr12_109240465_T_C_b38	0.00474622	6.705639094860003	6.175867270105761	0	0	0	1	0	0	0	0	0	0	0	0	0	1	60.0	0.007	-2.345763515908952	1.4790853807798294	-4.033186007791407	0.0	True	False	True	False	False	False	0.0	0.007406113000345027
chr6_33286888_A_G_b38	0.00578779	7.037905963447182	1.9459101490553132	1	0	0	0	0	0	0	0	0	1	0	1	0	1	40.0	1.0	9.221641320530072	1.5566424573125133	-0.9354494983872071	0.007085127277903891	False	True	True	False	False	False	0.0	0.007405986288776988
chr6_33286888_A_G_b38	0.00578779	7.037905963447182	1.9459101490553132	1	0	0	0	0	0	0	0	0	1	0	1	0	1	40.0	1.0	9.221641320530072	1.5566424573125133	-0.9354494983872071	0.007085127277903891	False	True	True	False	False	False	0.0	0.007405986288776988
chr6_33286888_A_G_b38	0.00578779	7.037905963447182	1.9459101490553132	1	0	0	0	0	0	0	0	0	1	0	1	0	1	40.0	1.0	9.221641320530072	1.5566424573125133	-0.9354494983872071	0.007085127277903891	False	True	True	False	False	False	0.0	0.007405986288776988
chr6_33286888_A_G_b38	0.00578779	7.037905963447182	1.9459101490553132	1	0	0	0	0	0	0	0	0	1	0	1	0	1	40.0	1.0	9.221641320530072	1.5566424573125133	-0.9354494983872071	0.007085127277903891	False	True	True	False	False	False	0.0	0.007405986288776988
chr6_33286888_A_G_b38	0.00578779	7.037905963447182	1.9459101490553132	1	0	0	0	0	0	0	0	0	1	0	1	0	1	40.0	1.0	9.221641320530072	1.5566424573125133	-0.9354494983872071	0.007085127277903891	False	True	True	False	False	False	0.0	0.007405986288776988
chr6_33286888_A_G_b38	0.00578779	7.037905963447182	1.9459101490553132	1	0	0	0	0	0	0	0	0	1	0	1	0	1	40.0	1.0	9.221641320530072	1.5566424573125133	-0.9354494983872071	0.007085127277903891	False	True	True	False	False	False	0.0	0.007405986288776988
chr6_33286888_A_G_b38	0.00578779	7.037905963447182	1.9459101490553132	1	0	0	0	0	0	0	0	0	1	0	1	0	1	40.0	1.0	9.221641320530072	1.5566424573125133	-0.9354494983872071	0.007085127277903891	False	True	True	False	False	False	0.0	0.007405986288776988
chr11_9402470_C_T_b38	0.00133284	6.710523109452428	5.575949103146316	0	0	0	0	0	0	0	0	0	1	0	0	0	1	60.0	0.034	0.7189791847332965	2.475398638060292	0.9689765201329196	0.9163731751529199	True	False	True	False	False	False		0.0074059679670996845
chr5_74712938_A_C_b38	0.0015278	6.343880434126331	6.342121418721152	0	0	0	0	0	0	0	0	0	0	0	0	0	1	40.0	0.107	-3.0516677305182247	0.754520869281524	1.3631884247231127	0.0	True	False	True	False	False	False	0.0	0.007405875785138401
chr7_12231193_A_C_b38	0.00130568	6.690842277418564	4.890349128221754	1	0	0	0	0	0	0	0	0	0	0	1	0	1	20.0	0.0	-16.519028065794405	0.0	1.8785102762706671	0.0	False	True	True	False	False	False	0.0	0.007405813624555097
chr7_12231193_A_C_b38	0.00130568	6.690842277418564	4.890349128221754	1	0	0	0	0	0	0	0	0	0	0	1	0	1	20.0	0.0	-16.519028065794405	0.0	1.8785102762706671	0.0	False	True	True	False	False	False	0.0	0.007405813624555097
chr1_230686014_T_C_b38	0.00842542	6.79794041297493	6.658011045870748	0	0	0	0	0	0	0	0	0	0	0	1	0	1	60.0	0.0	-10.791316760687511	0.0	7.544621065475646	0.8527070480182672	True	False	True	False	False	False	0.0	0.007405800585719002
chr19_44918393_G_A_b38	0.00612955	6.660575149839686	6.104793232414985	0	0	0	0	0	0	0	0	0	0	0	0	0	1	60.0	0.002	-0.5333450287317164	5.015131801212532	4.421558856510593	0.7457938655003811	True	False	True	False	False	False	0.0	0.007405706394155355
chr19_44918393_G_A_b38	0.0261546	6.660575149839686	6.104793232414985	0	0	0	0	0	0	0	0	0	0	0	0	0	1	60.0	0.002	-0.5333450287317164	5.015131801212532	4.421558856510593	0.7457938655003811	True	False	True	False	False	False	0.0	0.007405706394155355
chr19_423142_C_T_b38	0.0148862	6.532334292222349	5.752572638825633	0	0	1	0	0	0	0	0	0	0	0	0	0	0	60.0	0.0	2.648451807521492	0.0	-6.066228923614951	0.0	True	False	True	False	False	False	0.0	0.007405679936027165
chr19_423142_C_T_b38	0.0148862	6.532334292222349	5.752572638825633	0	0	1	0	0	0	0	0	0	0	0	0	0	0	60.0	0.0	2.648451807521492	0.0	-6.066228923614951	0.0	True	False	True	False	False	False	0.0	0.007405679936027165
chr19_423142_C_T_b38	0.0148862	6.532334292222349	5.752572638825633	0	0	1	0	0	0	0	0	0	0	0	0	0	0	60.0	0.0	2.648451807521492	0.0	-6.066228923614951	0.0	True	False	True	False	False	False	0.0	0.007405679936027165
chr19_423142_C_T_b38	0.0148862	6.532334292222349	5.752572638825633	0	0	1	0	0	0	0	0	0	0	0	0	0	0	60.0	0.0	2.648451807521492	0.0	-6.066228923614951	0.0	True	False	True	False	False	False	0.0	0.007405679936027165
chr2_47539727_G_A_b38	0.0019415	6.759255270663693	8.418256443556213	0	0	1	0	0	0	0	0	0	0	0	0	0	0	70.0	0.002	-8.483870205870232	0.0	-7.008094968461862	0.32689153274441907	True	False	True	False	False	False		0.007405634647861786
chr6_87635475_G_A_b38	0.010188	6.244166900663736	6.244166900663736	0	0	1	0	0	0	0	0	0	0	0	1	0	1	40.0	0.0	-13.54322373219787	6.257161555997957	-1.9216797474464613	3.9938177898110823	True	False	True	False	False	False	0.0	0.0074056249451619
chr6_87635475_G_A_b38	0.010188	6.244166900663736	6.244166900663736	0	0	1	0	0	0	0	0	0	0	0	1	0	1	40.0	0.0	-13.54322373219787	6.257161555997957	-1.9216797474464613	3.9938177898110823	True	False	True	False	False	False	0.0	0.0074056249451619
chr5_149624938_G_T_b38	0.00289462	6.831953565565855	6.683360945766275	0	0	0	0	0	0	0	0	0	0	0	0	0	1	70.0	0.0	-3.688031095146292	0.0	5.8755136071795775	3.343592457408107	True	False	True	False	False	False	0.0	0.00740558411323741
chr5_149624938_G_T_b38	0.00289462	6.831953565565855	6.683360945766275	0	0	0	0	0	0	0	0	0	0	0	0	0	1	70.0	0.0	-3.688031095146292	0.0	5.8755136071795775	3.343592457408107	True	False	True	False	False	False	0.0	0.00740558411323741
chr2_210202677_G_A_b38	0.00281392	6.484635235635252	6.483107351457199	0	0	0	0	0	0	0	0	0	0	0	0	0	0	60.0	0.0	1.2247795917974296	0.0	0.6794825147157866	0.0	True	False	True	False	False	False	0.0	0.007405551035975663
chr2_210202677_G_A_b38	0.00281392	6.484635235635252	6.483107351457199	0	0	0	0	0	0	0	0	0	0	0	0	0	0	60.0	0.0	1.2247795917974296	0.0	0.6794825147157866	0.0	True	False	True	False	False	False	0.0	0.007405551035975663
chr2_210202677_G_A_b38	0.00281392	6.484635235635252	6.483107351457199	0	0	0	0	0	0	0	0	0	0	0	0	0	0	60.0	0.0	1.2247795917974296	0.0	0.6794825147157866	0.0	True	False	True	False	False	False	0.0	0.007405551035975663
chr2_210202677_G_A_b38	0.00281392	6.484635235635252	6.483107351457199	0	0	0	0	0	0	0	0	0	0	0	0	0	0	60.0	0.0	1.2247795917974296	0.0	0.6794825147157866	0.0	True	False	True	False	False	False	0.0	0.007405551035975663
chr2_210202677_G_A_b38	0.00281392	6.484635235635252	6.483107351457199	0	0	0	0	0	0	0	0	0	0	0	0	0	0	60.0	0.0	1.2247795917974296	0.0	0.6794825147157866	0.0	True	False	True	False	False	False	0.0	0.007405551035975663
chr6_159221096_G_A_b38	0.00724813	6.398594934535208	6.218600119691729	0	0	1	0	0	0	0	0	0	0	0	1	0	0	40.0	0.117	-1.7569913295489308	5.347334958912484	-1.866450828405803	0.09308675467606498	True	False	True	False	False	False	0.0	0.007405498622179836
chr2_98605476_C_T_b38	0.00174382	7.221835825288449	5.655991810819852	0	0	1	0	0	1	0	1	1	1	0	1	0	1	50.0	0.0	-5.315541091264476	0.0	4.469859822519048	0.10465038542469074	True	False	True	False	False	False	0.0	0.0074054621628447115
chr2_98605476_C_T_b38	0.00174382	7.221835825288449	5.655991810819852	0	0	1	0	0	1	0	1	1	1	0	1	0	1	50.0	0.0	-5.315541091264476	0.0	4.469859822519048	0.10465038542469074	True	False	True	False	False	False	0.0	0.0074054621628447115
chr2_98605476_C_T_b38	0.00232374	7.221835825288449	5.655991810819852	0	0	1	0	0	1	0	1	1	1	0	1	0	1	50.0	0.0	-5.315541091264476	0.0	4.469859822519048	0.10465038542469074	True	False	True	False	False	False	0.0	0.0074054621628447115
chr2_98605476_C_T_b38	0.00984374	7.221835825288449	5.655991810819852	0	0	1	0	0	1	0	1	1	1	0	1	0	1	50.0	0.0	-5.315541091264476	0.0	4.469859822519048	0.10465038542469074	True	False	True	False	False	False	0.0	0.0074054621628447115
chr2_98605476_C_T_b38	0.00174382	7.221835825288449	5.655991810819852	0	0	1	0	0	1	0	1	1	1	0	1	0	1	50.0	0.0	-5.315541091264476	0.0	4.469859822519048	0.10465038542469074	True	False	True	False	False	False	0.0	0.0074054621628447115
chr2_98605476_C_T_b38	0.00984374	7.221835825288449	5.655991810819852	0	0	1	0	0	1	0	1	1	1	0	1	0	1	50.0	0.0	-5.315541091264476	0.0	4.469859822519048	0.10465038542469074	True	False	True	False	False	False	0.0	0.0074054621628447115
chr2_98605476_C_T_b38	0.00984374	7.221835825288449	5.655991810819852	0	0	1	0	0	1	0	1	1	1	0	1	0	1	50.0	0.0	-5.315541091264476	0.0	4.469859822519048	0.10465038542469074	True	False	True	False	False	False	0.0	0.0074054621628447115
chr2_98605476_C_T_b38	0.00232374	7.221835825288449	5.655991810819852	0	0	1	0	0	1	0	1	1	1	0	1	0	1	50.0	0.0	-5.315541091264476	0.0	4.469859822519048	0.10465038542469074	True	False	True	False	False	False	0.0	0.0074054621628447115
chr2_98605476_C_T_b38	0.00232374	7.221835825288449	5.655991810819852	0	0	1	0	0	1	0	1	1	1	0	1	0	1	50.0	0.0	-5.315541091264476	0.0	4.469859822519048	0.10465038542469074	True	False	True	False	False	False	0.0	0.0074054621628447115
chr2_27087525_G_A_b38	0.00464666	7.521859252201629	5.1647859739235145	0	0	1	0	0	1	0	1	1	1	1	1	1	0	40.0	0.069	-6.848267513037674	0.0	-2.8602940965339414	0.0	True	False	True	False	False	False	0.0	0.007405458505580032
chr2_27087525_G_A_b38	0.0162182	7.521859252201629	5.1647859739235145	0	0	1	0	0	1	0	1	1	1	1	1	1	0	40.0	0.069	-6.848267513037674	0.0	-2.8602940965339414	0.0	True	False	True	False	False	False	0.0	0.007405458505580032
chr2_27087525_G_A_b38	0.0162182	7.521859252201629	5.1647859739235145	0	0	1	0	0	1	0	1	1	1	1	1	1	0	40.0	0.069	-6.848267513037674	0.0	-2.8602940965339414	0.0	True	False	True	False	False	False	0.0	0.007405458505580032
chr2_27087525_G_A_b38	0.0162182	7.521859252201629	5.1647859739235145	0	0	1	0	0	1	0	1	1	1	1	1	1	0	40.0	0.069	-6.848267513037674	0.0	-2.8602940965339414	0.0	True	False	True	False	False	False	0.0	0.007405458505580032
chr2_27087525_G_A_b38	0.00464666	7.521859252201629	5.1647859739235145	0	0	1	0	0	1	0	1	1	1	1	1	1	0	40.0	0.069	-6.848267513037674	0.0	-2.8602940965339414	0.0	True	False	True	False	False	False	0.0	0.007405458505580032
chr2_27087525_G_A_b38	0.00464666	7.521859252201629	5.1647859739235145	0	0	1	0	0	1	0	1	1	1	1	1	1	0	40.0	0.069	-6.848267513037674	0.0	-2.8602940965339414	0.0	True	False	True	False	False	False	0.0	0.007405458505580032
chr2_27087525_G_A_b38	0.00464666	7.521859252201629	5.1647859739235145	0	0	1	0	0	1	0	1	1	1	1	1	1	0	40.0	0.069	-6.848267513037674	0.0	-2.8602940965339414	0.0	True	False	True	False	False	False	0.0	0.007405458505580032
chr2_27087525_G_A_b38	0.0162182	7.521859252201629	5.1647859739235145	0	0	1	0	0	1	0	1	1	1	1	1	1	0	40.0	0.069	-6.848267513037674	0.0	-2.8602940965339414	0.0	True	False	True	False	False	False	0.0	0.007405458505580032
chr2_96286039_G_A_b38	0.00559326	6.756932389247553	5.605802066295998	0	0	0	0	0	0	0	0	0	1	0	1	0	1	60.0	0.0	1.400042057255961	0.0	2.805133098180633	2.6666078226195253	True	False	True	False	False	False	0.0	0.007405382408768288
chr2_96286039_G_A_b38	0.00559326	6.756932389247553	5.605802066295998	0	0	0	0	0	0	0	0	0	1	0	1	0	1	60.0	0.0	1.400042057255961	0.0	2.805133098180633	2.6666078226195253	True	False	True	False	False	False	0.0	0.007405382408768288
chr2_96286039_G_A_b38	0.00559326	6.756932389247553	5.605802066295998	0	0	0	0	0	0	0	0	0	1	0	1	0	1	60.0	0.0	1.400042057255961	0.0	2.805133098180633	2.6666078226195253	True	False	True	False	False	False	0.0	0.007405382408768288
chr2_96286039_G_A_b38	0.00753162	6.756932389247553	5.605802066295998	0	0	0	0	0	0	0	0	0	1	0	1	0	1	60.0	0.0	1.400042057255961	0.0	2.805133098180633	2.6666078226195253	True	False	True	False	False	False	0.0	0.007405382408768288
chr2_96286039_G_A_b38	0.00753162	6.756932389247553	5.605802066295998	0	0	0	0	0	0	0	0	0	1	0	1	0	1	60.0	0.0	1.400042057255961	0.0	2.805133098180633	2.6666078226195253	True	False	True	False	False	False	0.0	0.007405382408768288
chr2_96286039_G_A_b38	0.00789346	6.756932389247553	5.605802066295998	0	0	0	0	0	0	0	0	0	1	0	1	0	1	60.0	0.0	1.400042057255961	0.0	2.805133098180633	2.6666078226195253	True	False	True	False	False	False	0.0	0.007405382408768288
chr2_96286039_G_A_b38	0.00753162	6.756932389247553	5.605802066295998	0	0	0	0	0	0	0	0	0	1	0	1	0	1	60.0	0.0	1.400042057255961	0.0	2.805133098180633	2.6666078226195253	True	False	True	False	False	False	0.0	0.007405382408768288
chr2_96286039_G_A_b38	0.0637957	6.756932389247553	5.605802066295998	0	0	0	0	0	0	0	0	0	1	0	1	0	1	60.0	0.0	1.400042057255961	0.0	2.805133098180633	2.6666078226195253	True	False	True	False	False	False	0.0	0.007405382408768288
chr2_96286039_G_A_b38	0.00753162	6.756932389247553	5.605802066295998	0	0	0	0	0	0	0	0	0	1	0	1	0	1	60.0	0.0	1.400042057255961	0.0	2.805133098180633	2.6666078226195253	True	False	True	False	False	False	0.0	0.007405382408768288
chr2_96286039_G_A_b38	0.00753162	6.756932389247553	5.605802066295998	0	0	0	0	0	0	0	0	0	1	0	1	0	1	60.0	0.0	1.400042057255961	0.0	2.805133098180633	2.6666078226195253	True	False	True	False	False	False	0.0	0.007405382408768288
chr2_96286039_G_A_b38	0.00789346	6.756932389247553	5.605802066295998	0	0	0	0	0	0	0	0	0	1	0	1	0	1	60.0	0.0	1.400042057255961	0.0	2.805133098180633	2.6666078226195253	True	False	True	False	False	False	0.0	0.007405382408768288
chr2_96286039_G_A_b38	0.0637957	6.756932389247553	5.605802066295998	0	0	0	0	0	0	0	0	0	1	0	1	0	1	60.0	0.0	1.400042057255961	0.0	2.805133098180633	2.6666078226195253	True	False	True	False	False	False	0.0	0.007405382408768288
chr2_96286039_G_A_b38	0.00789346	6.756932389247553	5.605802066295998	0	0	0	0	0	0	0	0	0	1	0	1	0	1	60.0	0.0	1.400042057255961	0.0	2.805133098180633	2.6666078226195253	True	False	True	False	False	False	0.0	0.007405382408768288
chr2_96286039_G_A_b38	0.00789346	6.756932389247553	5.605802066295998	0	0	0	0	0	0	0	0	0	1	0	1	0	1	60.0	0.0	1.400042057255961	0.0	2.805133098180633	2.6666078226195253	True	False	True	False	False	False	0.0	0.007405382408768288
chr2_96286039_G_A_b38	0.00789346	6.756932389247553	5.605802066295998	0	0	0	0	0	0	0	0	0	1	0	1	0	1	60.0	0.0	1.400042057255961	0.0	2.805133098180633	2.6666078226195253	True	False	True	False	False	False	0.0	0.007405382408768288
chr2_96286039_G_A_b38	0.0637957	6.756932389247553	5.605802066295998	0	0	0	0	0	0	0	0	0	1	0	1	0	1	60.0	0.0	1.400042057255961	0.0	2.805133098180633	2.6666078226195253	True	False	True	False	False	False	0.0	0.007405382408768288
chr2_96286039_G_A_b38	0.00559326	6.756932389247553	5.605802066295998	0	0	0	0	0	0	0	0	0	1	0	1	0	1	60.0	0.0	1.400042057255961	0.0	2.805133098180633	2.6666078226195253	True	False	True	False	False	False	0.0	0.007405382408768288
chr2_96286039_G_A_b38	0.00559326	6.756932389247553	5.605802066295998	0	0	0	0	0	0	0	0	0	1	0	1	0	1	60.0	0.0	1.400042057255961	0.0	2.805133098180633	2.6666078226195253	True	False	True	False	False	False	0.0	0.007405382408768288
chr2_96286039_G_A_b38	0.0637957	6.756932389247553	5.605802066295998	0	0	0	0	0	0	0	0	0	1	0	1	0	1	60.0	0.0	1.400042057255961	0.0	2.805133098180633	2.6666078226195253	True	False	True	False	False	False	0.0	0.007405382408768288
chr2_96286039_G_A_b38	0.00559326	6.756932389247553	5.605802066295998	0	0	0	0	0	0	0	0	0	1	0	1	0	1	60.0	0.0	1.400042057255961	0.0	2.805133098180633	2.6666078226195253	True	False	True	False	False	False	0.0	0.007405382408768288
chr2_96286039_G_A_b38	0.0637957	6.756932389247553	5.605802066295998	0	0	0	0	0	0	0	0	0	1	0	1	0	1	60.0	0.0	1.400042057255961	0.0	2.805133098180633	2.6666078226195253	True	False	True	False	False	False	0.0	0.007405382408768288
chr2_96286039_G_A_b38	0.0637957	6.756932389247553	5.605802066295998	0	0	0	0	0	0	0	0	0	1	0	1	0	1	60.0	0.0	1.400042057255961	0.0	2.805133098180633	2.6666078226195253	True	False	True	False	False	False	0.0	0.007405382408768288
chr2_96286039_G_A_b38	0.00753162	6.756932389247553	5.605802066295998	0	0	0	0	0	0	0	0	0	1	0	1	0	1	60.0	0.0	1.400042057255961	0.0	2.805133098180633	2.6666078226195253	True	False	True	False	False	False	0.0	0.007405382408768288
chr2_96286039_G_A_b38	0.00753162	6.756932389247553	5.605802066295998	0	0	0	0	0	0	0	0	0	1	0	1	0	1	60.0	0.0	1.400042057255961	0.0	2.805133098180633	2.6666078226195253	True	False	True	False	False	False	0.0	0.007405382408768288
chr2_96286039_G_A_b38	0.00753162	6.756932389247553	5.605802066295998	0	0	0	0	0	0	0	0	0	1	0	1	0	1	60.0	0.0	1.400042057255961	0.0	2.805133098180633	2.6666078226195253	True	False	True	False	False	False	0.0	0.007405382408768288
chr2_96286039_G_A_b38	0.0637957	6.756932389247553	5.605802066295998	0	0	0	0	0	0	0	0	0	1	0	1	0	1	60.0	0.0	1.400042057255961	0.0	2.805133098180633	2.6666078226195253	True	False	True	False	False	False	0.0	0.007405382408768288
chr2_96286039_G_A_b38	0.0637957	6.756932389247553	5.605802066295998	0	0	0	0	0	0	0	0	0	1	0	1	0	1	60.0	0.0	1.400042057255961	0.0	2.805133098180633	2.6666078226195253	True	False	True	False	False	False	0.0	0.007405382408768288
chr2_96286039_G_A_b38	0.00559326	6.756932389247553	5.605802066295998	0	0	0	0	0	0	0	0	0	1	0	1	0	1	60.0	0.0	1.400042057255961	0.0	2.805133098180633	2.6666078226195253	True	False	True	False	False	False	0.0	0.007405382408768288
chr2_96286039_G_A_b38	0.00789346	6.756932389247553	5.605802066295998	0	0	0	0	0	0	0	0	0	1	0	1	0	1	60.0	0.0	1.400042057255961	0.0	2.805133098180633	2.6666078226195253	True	False	True	False	False	False	0.0	0.007405382408768288
chr2_96286039_G_A_b38	0.00789346	6.756932389247553	5.605802066295998	0	0	0	0	0	0	0	0	0	1	0	1	0	1	60.0	0.0	1.400042057255961	0.0	2.805133098180633	2.6666078226195253	True	False	True	False	False	False	0.0	0.007405382408768288
chr2_96286039_G_A_b38	0.00559326	6.756932389247553	5.605802066295998	0	0	0	0	0	0	0	0	0	1	0	1	0	1	60.0	0.0	1.400042057255961	0.0	2.805133098180633	2.6666078226195253	True	False	True	False	False	False	0.0	0.007405382408768288
chr2_96286039_G_A_b38	0.00789346	6.756932389247553	5.605802066295998	0	0	0	0	0	0	0	0	0	1	0	1	0	1	60.0	0.0	1.400042057255961	0.0	2.805133098180633	2.6666078226195253	True	False	True	False	False	False	0.0	0.007405382408768288
chr20_56363940_A_G_b38	0.0323751	7.045776576879511	7.044905117129371	0	0	1	0	0	1	0	1	1	0	0	1	1	1	50.0	0.002	0.3886175421813446	1.6749183519783344	2.188721415786354	0.7311960774770867	True	False	True	False	False	False	0.0	0.007405367583349238
chr20_56363940_A_G_b38	0.0323751	7.045776576879511	7.044905117129371	0	0	1	0	0	1	0	1	1	0	0	1	1	1	50.0	0.002	0.3886175421813446	1.6749183519783344	2.188721415786354	0.7311960774770867	True	False	True	False	False	False	0.0	0.007405367583349238
chr20_56363940_A_G_b38	0.128689	7.045776576879511	7.044905117129371	0	0	1	0	0	1	0	1	1	0	0	1	1	1	50.0	0.002	0.3886175421813446	1.6749183519783344	2.188721415786354	0.7311960774770867	True	False	True	False	False	False	0.0	0.007405367583349238
chr20_56363940_A_G_b38	0.128689	7.045776576879511	7.044905117129371	0	0	1	0	0	1	0	1	1	0	0	1	1	1	50.0	0.002	0.3886175421813446	1.6749183519783344	2.188721415786354	0.7311960774770867	True	False	True	False	False	False	0.0	0.007405367583349238
chr14_77232531_G_A_b38	0.00283169	6.877296071497429	6.687108607866515	0	0	0	0	0	0	0	0	0	0	0	1	0	1	70.0	0.0	-10.978573165375195	0.0	-1.1809503269497128	0.37640582498841013	True	False	True	False	False	False	0.0	0.007405326788562138
chr1_183848450_G_A_b38	0.0445035	6.517671272912275	6.517671272912275	0	0	1	0	1	1	0	0	1	0	0	1	1	1	40.0	0.0	-3.7469429557922815	5.38002355725924	3.5068336236701043	0.0	True	False	True	False	False	False	0.0	0.007405317525008476
chr1_183848450_G_A_b38	0.129607	6.517671272912275	6.517671272912275	0	0	1	0	1	1	0	0	1	0	0	1	1	1	40.0	0.0	-3.7469429557922815	5.38002355725924	3.5068336236701043	0.0	True	False	True	False	False	False	0.0	0.007405317525008476
chr1_183848450_G_A_b38	0.129607	6.517671272912275	6.517671272912275	0	0	1	0	1	1	0	0	1	0	0	1	1	1	40.0	0.0	-3.7469429557922815	5.38002355725924	3.5068336236701043	0.0	True	False	True	False	False	False	0.0	0.007405317525008476
chr1_183848450_G_A_b38	0.129607	6.517671272912275	6.517671272912275	0	0	1	0	1	1	0	0	1	0	0	1	1	1	40.0	0.0	-3.7469429557922815	5.38002355725924	3.5068336236701043	0.0	True	False	True	False	False	False	0.0	0.007405317525008476
chr1_183848450_G_A_b38	0.00412336	6.517671272912275	6.517671272912275	0	0	1	0	1	1	0	0	1	0	0	1	1	1	40.0	0.0	-3.7469429557922815	5.38002355725924	3.5068336236701043	0.0	True	False	True	False	False	False	0.0	0.007405317525008476
chr1_183848450_G_A_b38	0.0445035	6.517671272912275	6.517671272912275	0	0	1	0	1	1	0	0	1	0	0	1	1	1	40.0	0.0	-3.7469429557922815	5.38002355725924	3.5068336236701043	0.0	True	False	True	False	False	False	0.0	0.007405317525008476
chr1_183848450_G_A_b38	0.00412336	6.517671272912275	6.517671272912275	0	0	1	0	1	1	0	0	1	0	0	1	1	1	40.0	0.0	-3.7469429557922815	5.38002355725924	3.5068336236701043	0.0	True	False	True	False	False	False	0.0	0.007405317525008476
chr1_183848450_G_A_b38	0.0445035	6.517671272912275	6.517671272912275	0	0	1	0	1	1	0	0	1	0	0	1	1	1	40.0	0.0	-3.7469429557922815	5.38002355725924	3.5068336236701043	0.0	True	False	True	False	False	False	0.0	0.007405317525008476
chr1_183848450_G_A_b38	0.00412336	6.517671272912275	6.517671272912275	0	0	1	0	1	1	0	0	1	0	0	1	1	1	40.0	0.0	-3.7469429557922815	5.38002355725924	3.5068336236701043	0.0	True	False	True	False	False	False	0.0	0.007405317525008476
chr1_222634138_G_A_b38	0.00428466	6.942156705699469	6.7912214627261855	0	0	0	0	0	1	0	0	1	0	0	1	0	1	60.0	0.002	1.6575293873778212	2.833598525258714	3.1637492945049672	3.4109049249895733	True	False	True	False	False	False	0.0	0.007405312243366895
chr1_222634138_G_A_b38	0.00428466	6.942156705699469	6.7912214627261855	0	0	0	0	0	1	0	0	1	0	0	1	0	1	60.0	0.002	1.6575293873778212	2.833598525258714	3.1637492945049672	3.4109049249895733	True	False	True	False	False	False	0.0	0.007405312243366895
chr1_222634138_G_A_b38	0.00517765	6.942156705699469	6.7912214627261855	0	0	0	0	0	1	0	0	1	0	0	1	0	1	60.0	0.002	1.6575293873778212	2.833598525258714	3.1637492945049672	3.4109049249895733	True	False	True	False	False	False	0.0	0.007405312243366895
chr1_222634138_G_A_b38	0.00517765	6.942156705699469	6.7912214627261855	0	0	0	0	0	1	0	0	1	0	0	1	0	1	60.0	0.002	1.6575293873778212	2.833598525258714	3.1637492945049672	3.4109049249895733	True	False	True	False	False	False	0.0	0.007405312243366895
chr1_222634138_G_A_b38	0.00428466	6.942156705699469	6.7912214627261855	0	0	0	0	0	1	0	0	1	0	0	1	0	1	60.0	0.002	1.6575293873778212	2.833598525258714	3.1637492945049672	3.4109049249895733	True	False	True	False	False	False	0.0	0.007405312243366895
chr1_222634138_G_A_b38	0.00517765	6.942156705699469	6.7912214627261855	0	0	0	0	0	1	0	0	1	0	0	1	0	1	60.0	0.002	1.6575293873778212	2.833598525258714	3.1637492945049672	3.4109049249895733	True	False	True	False	False	False	0.0	0.007405312243366895
chr1_222634138_G_A_b38	0.00428466	6.942156705699469	6.7912214627261855	0	0	0	0	0	1	0	0	1	0	0	1	0	1	60.0	0.002	1.6575293873778212	2.833598525258714	3.1637492945049672	3.4109049249895733	True	False	True	False	False	False	0.0	0.007405312243366895
chr1_222634138_G_A_b38	0.00517765	6.942156705699469	6.7912214627261855	0	0	0	0	0	1	0	0	1	0	0	1	0	1	60.0	0.002	1.6575293873778212	2.833598525258714	3.1637492945049672	3.4109049249895733	True	False	True	False	False	False	0.0	0.007405312243366895
chr2_240133174_A_C_b38	0.00864015	6.723832440821209	6.63200177739563	0	0	0	0	0	1	0	0	1	1	0	1	0	1	40.0	0.0	1.0981373840411792	0.4290358073246721	10.342259193834536	0.7785710288867236	True	False	True	False	False	False	0.0	0.0074053029927327145
chr16_84876755_T_G_b38	0.00205101	6.52795791762255	6.52649485957079	0	0	0	0	0	0	0	0	0	0	0	1	0	1	60.0	0.009	-9.94344615039616	7.223346315410493	5.394221603228189	1.6615747819796036	True	False	True	False	False	False	0.0	0.007405301801692289
chr7_100018339_A_C_b38	0.0553739	6.918695219020472	6.79346613258001	0	0	1	0	0	1	0	0	1	1	0	1	0	1	40.0	0.0	-2.9168894489213995	11.958360198453551	5.822760992908556	0.8105976914765307	True	False	True	False	False	False	0.0	0.0074052983021196716
chr19_1075980_A_G_b38	0.00297183	7.617267813628347	7.004881989712859	0	0	1	1	1	1	0	0	1	1	1	1	1	1	50.0	0.0	-0.666341047301884	6.189388553837456	5.999778067239284	0.9568154083401135	True	False	True	False	False	False	0.0	0.00740528627662324
chr19_1075980_A_G_b38	0.00760701	7.617267813628347	7.004881989712859	0	0	1	1	1	1	0	0	1	1	1	1	1	1	50.0	0.0	-0.666341047301884	6.189388553837456	5.999778067239284	0.9568154083401135	True	False	True	False	False	False	0.0	0.00740528627662324
chr19_1075980_A_G_b38	0.00760701	7.617267813628347	7.004881989712859	0	0	1	1	1	1	0	0	1	1	1	1	1	1	50.0	0.0	-0.666341047301884	6.189388553837456	5.999778067239284	0.9568154083401135	True	False	True	False	False	False	0.0	0.00740528627662324
chr19_1075980_A_G_b38	0.00760701	7.617267813628347	7.004881989712859	0	0	1	1	1	1	0	0	1	1	1	1	1	1	50.0	0.0	-0.666341047301884	6.189388553837456	5.999778067239284	0.9568154083401135	True	False	True	False	False	False	0.0	0.00740528627662324
chr19_1075980_A_G_b38	0.00297183	7.617267813628347	7.004881989712859	0	0	1	1	1	1	0	0	1	1	1	1	1	1	50.0	0.0	-0.666341047301884	6.189388553837456	5.999778067239284	0.9568154083401135	True	False	True	False	False	False	0.0	0.00740528627662324
chr19_1075980_A_G_b38	0.00297183	7.617267813628347	7.004881989712859	0	0	1	1	1	1	0	0	1	1	1	1	1	1	50.0	0.0	-0.666341047301884	6.189388553837456	5.999778067239284	0.9568154083401135	True	False	True	False	False	False	0.0	0.00740528627662324
chr11_67069548_G_A_b38	0.00252052	6.777646593635117	6.608000625296087	0	0	0	1	0	0	0	0	0	0	0	0	0	1	60.0	0.0	-3.203660206947742	0.9010114665050049	3.693893041246426	0.0	True	False	True	False	False	False	0.0	0.007405258726786753
chr14_92731999_G_A_b38	0.0240112	6.705639094860003	5.983936280687191	0	0	0	1	0	0	0	0	0	0	0	1	0	1	50.0	0.004	-7.394698542057263	0.0	1.810772990566584	0.0	True	False	True	False	False	False	0.0	0.007405146391421796
chr14_92731999_G_A_b38	0.280787	6.705639094860003	5.983936280687191	0	0	0	1	0	0	0	0	0	0	0	1	0	1	50.0	0.004	-7.394698542057263	0.0	1.810772990566584	0.0	True	False	True	False	False	False	0.0	0.007405146391421796
chr12_64268471_C_T_b38	0.00677526	6.670766320845874	6.670766320845874	0	0	0	1	0	0	0	0	0	0	1	0	0	0	30.0	0.002	-1.0162766244554424	1.829307186841694	0.7872567013196914	0.0	True	False	True	False	False	False	0.0	0.0074050892851783715
chr7_22496521_C_T_b38	0.0026614	7.05617528410041	6.948897222313312	0	0	0	0	0	1	0	1	1	1	0	1	1	1	50.0	0.004	-9.636499861273151	4.435756310861802	2.063346904482998	0.0	True	False	True	False	False	False	0.0	0.007405046810506106
chr7_22496521_C_T_b38	0.0026614	7.05617528410041	6.948897222313312	0	0	0	0	0	1	0	1	1	1	0	1	1	1	50.0	0.004	-9.636499861273151	4.435756310861802	2.063346904482998	0.0	True	False	True	False	False	False	0.0	0.007405046810506106
chr4_109490707_G_A_b38	0.00469091	6.431331081933479	6.429719478039138	0	0	1	0	0	0	0	0	0	0	0	1	0	1	20.0	0.482	-10.11176590096209	0.0	3.3663230128448305	0.0	True	False	True	False	False	False	0.0	0.00740504188970777
chr4_109490707_G_A_b38	0.00469091	6.431331081933479	6.429719478039138	0	0	1	0	0	0	0	0	0	0	0	1	0	1	20.0	0.482	-10.11176590096209	0.0	3.3663230128448305	0.0	True	False	True	False	False	False	0.0	0.00740504188970777
chr4_109490707_G_A_b38	0.00174234	6.431331081933479	6.429719478039138	0	0	1	0	0	0	0	0	0	0	0	1	0	1	20.0	0.482	-10.11176590096209	0.0	3.3663230128448305	0.0	True	False	True	False	False	False	0.0	0.00740504188970777
chr4_109490707_G_A_b38	0.00174234	6.431331081933479	6.429719478039138	0	0	1	0	0	0	0	0	0	0	0	1	0	1	20.0	0.482	-10.11176590096209	0.0	3.3663230128448305	0.0	True	False	True	False	False	False	0.0	0.00740504188970777
chr10_113646548_A_G_b38	0.00307616	6.584791392385716	5.926926025970411	0	0	0	1	1	1	0	1	1	1	0	1	0	0	20.0	0.123	-1.2227247108405055	0.0	4.7868029555418445	0.06221645117388874	True	False	True	False	False	False	0.0	0.007405039627816619
chr1_211974764_C_T_b38	0.00335758	6.411818267709897	5.996452088619021	0	0	1	0	0	1	0	0	1	0	0	1	0	1	20.0	0.001	-7.061391893619698	0.0	0.3851488635992481	0.0	True	False	True	False	False	False	0.0	0.007405038537915375
chr2_219301041_T_C_b38	0.00664074	6.502790045915623	4.174387269895637	0	0	0	0	0	0	0	0	0	0	0	1	0	0	50.0	0.0	-6.26053712694743	0.0	6.811555400736026	0.8862131136898057	True	False	True	False	False	False	0.0	0.0074049746777660715
chr2_219301041_T_C_b38	0.00224521	6.502790045915623	4.174387269895637	0	0	0	0	0	0	0	0	0	0	0	1	0	0	50.0	0.0	-6.26053712694743	0.0	6.811555400736026	0.8862131136898057	True	False	True	False	False	False	0.0	0.0074049746777660715
chr2_219301041_T_C_b38	0.00664074	6.502790045915623	4.174387269895637	0	0	0	0	0	0	0	0	0	0	0	1	0	0	50.0	0.0	-6.26053712694743	0.0	6.811555400736026	0.8862131136898057	True	False	True	False	False	False	0.0	0.0074049746777660715
chr2_219301041_T_C_b38	0.00664074	6.502790045915623	4.174387269895637	0	0	0	0	0	0	0	0	0	0	0	1	0	0	50.0	0.0	-6.26053712694743	0.0	6.811555400736026	0.8862131136898057	True	False	True	False	False	False	0.0	0.0074049746777660715
chr2_219301041_T_C_b38	0.00664074	6.502790045915623	4.174387269895637	0	0	0	0	0	0	0	0	0	0	0	1	0	0	50.0	0.0	-6.26053712694743	0.0	6.811555400736026	0.8862131136898057	True	False	True	False	False	False	0.0	0.0074049746777660715
chr2_219301041_T_C_b38	0.00664074	6.502790045915623	4.174387269895637	0	0	0	0	0	0	0	0	0	0	0	1	0	0	50.0	0.0	-6.26053712694743	0.0	6.811555400736026	0.8862131136898057	True	False	True	False	False	False	0.0	0.0074049746777660715
chr2_219301041_T_C_b38	0.00664074	6.502790045915623	4.174387269895637	0	0	0	0	0	0	0	0	0	0	0	1	0	0	50.0	0.0	-6.26053712694743	0.0	6.811555400736026	0.8862131136898057	True	False	True	False	False	False	0.0	0.0074049746777660715
chr2_219301041_T_C_b38	0.00224521	6.502790045915623	4.174387269895637	0	0	0	0	0	0	0	0	0	0	0	1	0	0	50.0	0.0	-6.26053712694743	0.0	6.811555400736026	0.8862131136898057	True	False	True	False	False	False	0.0	0.0074049746777660715
chr2_219301041_T_C_b38	0.00224521	6.502790045915623	4.174387269895637	0	0	0	0	0	0	0	0	0	0	0	1	0	0	50.0	0.0	-6.26053712694743	0.0	6.811555400736026	0.8862131136898057	True	False	True	False	False	False	0.0	0.0074049746777660715
chr2_219301041_T_C_b38	0.00224521	6.502790045915623	4.174387269895637	0	0	0	0	0	0	0	0	0	0	0	1	0	0	50.0	0.0	-6.26053712694743	0.0	6.811555400736026	0.8862131136898057	True	False	True	False	False	False	0.0	0.0074049746777660715
chr2_219301041_T_C_b38	0.00224521	6.502790045915623	4.174387269895637	0	0	0	0	0	0	0	0	0	0	0	1	0	0	50.0	0.0	-6.26053712694743	0.0	6.811555400736026	0.8862131136898057	True	False	True	False	False	False	0.0	0.0074049746777660715
chr2_219301041_T_C_b38	0.00224521	6.502790045915623	4.174387269895637	0	0	0	0	0	0	0	0	0	0	0	1	0	0	50.0	0.0	-6.26053712694743	0.0	6.811555400736026	0.8862131136898057	True	False	True	False	False	False	0.0	0.0074049746777660715
chr2_219301041_T_C_b38	0.00664074	6.502790045915623	4.174387269895637	0	0	0	0	0	0	0	0	0	0	0	1	0	0	50.0	0.0	-6.26053712694743	0.0	6.811555400736026	0.8862131136898057	True	False	True	False	False	False	0.0	0.0074049746777660715
chr2_219301041_T_C_b38	0.00664074	6.502790045915623	4.174387269895637	0	0	0	0	0	0	0	0	0	0	0	1	0	0	50.0	0.0	-6.26053712694743	0.0	6.811555400736026	0.8862131136898057	True	False	True	False	False	False	0.0	0.0074049746777660715
chr2_219301041_T_C_b38	0.00224521	6.502790045915623	4.174387269895637	0	0	0	0	0	0	0	0	0	0	0	1	0	0	50.0	0.0	-6.26053712694743	0.0	6.811555400736026	0.8862131136898057	True	False	True	False	False	False	0.0	0.0074049746777660715
chr2_219301041_T_C_b38	0.00664074	6.502790045915623	4.174387269895637	0	0	0	0	0	0	0	0	0	0	0	1	0	0	50.0	0.0	-6.26053712694743	0.0	6.811555400736026	0.8862131136898057	True	False	True	False	False	False	0.0	0.0074049746777660715
chr2_219301041_T_C_b38	0.00224521	6.502790045915623	4.174387269895637	0	0	0	0	0	0	0	0	0	0	0	1	0	0	50.0	0.0	-6.26053712694743	0.0	6.811555400736026	0.8862131136898057	True	False	True	False	False	False	0.0	0.0074049746777660715
chr2_219301041_T_C_b38	0.00224521	6.502790045915623	4.174387269895637	0	0	0	0	0	0	0	0	0	0	0	1	0	0	50.0	0.0	-6.26053712694743	0.0	6.811555400736026	0.8862131136898057	True	False	True	False	False	False	0.0	0.0074049746777660715
chr2_219301041_T_C_b38	0.00224521	6.502790045915623	4.174387269895637	0	0	0	0	0	0	0	0	0	0	0	1	0	0	50.0	0.0	-6.26053712694743	0.0	6.811555400736026	0.8862131136898057	True	False	True	False	False	False	0.0	0.0074049746777660715
chr2_219301041_T_C_b38	0.00664074	6.502790045915623	4.174387269895637	0	0	0	0	0	0	0	0	0	0	0	1	0	0	50.0	0.0	-6.26053712694743	0.0	6.811555400736026	0.8862131136898057	True	False	True	False	False	False	0.0	0.0074049746777660715
chr11_46671320_C_T_b38	0.00274799	6.841615476477592	6.840546529288687	0	0	1	0	1	1	0	1	1	1	0	1	0	1	40.0	0.0	-9.467394759222453	8.934023724021605	3.986606229797843	0.3640028734499339	True	False	True	False	False	False	0.0	0.007404856146497657
chr6_169664911_G_A_b38	0.286737	7.866338923046544	6.440946540632921	1	0	0	0	0	1	0	0	1	0	0	1	0	1	80.0	0.02	-7.138569181327497	0.0	0.9607239944028264	1.9309895423878203	False	True	True	False	False	False	0.0	0.007404730267210777
chr6_169664911_G_A_b38	0.286737	7.866338923046544	6.440946540632921	1	0	0	0	0	1	0	0	1	0	0	1	0	1	80.0	0.02	-7.138569181327497	0.0	0.9607239944028264	1.9309895423878203	False	True	True	False	False	False	0.0	0.007404730267210777
chr6_169664911_G_A_b38	0.286737	7.866338923046544	6.440946540632921	1	0	0	0	0	1	0	0	1	0	0	1	0	1	80.0	0.02	-7.138569181327497	0.0	0.9607239944028264	1.9309895423878203	False	True	True	False	False	False	0.0	0.007404730267210777
chr8_11554034_A_T_b38	0.00627186	6.752270376141742	6.5638555265321274	0	0	0	0	1	1	0	1	1	1	0	1	0	0	40.0	0.0	8.93136661401234	0.0	-0.135693819182606	0.152003093445046	True	False	True	False	False	False	0.0	0.007404647331382262
chr19_18925997_G_A_b38	0.0039887	7.017506142941256	5.723585101952381	0	0	1	0	0	0	0	0	0	1	0	1	0	1	60.0	0.001	-1.916528330815302	5.048677947535689	0.5689762344728635	0.0	True	False	True	False	False	False	0.0	0.007404628819626248
chr19_18925997_G_A_b38	0.0039887	7.017506142941256	5.723585101952381	0	0	1	0	0	0	0	0	0	1	0	1	0	1	60.0	0.001	-1.916528330815302	5.048677947535689	0.5689762344728635	0.0	True	False	True	False	False	False	0.0	0.007404628819626248
chr19_18925997_G_A_b38	0.0039887	7.017506142941256	5.723585101952381	0	0	1	0	0	0	0	0	0	1	0	1	0	1	60.0	0.001	-1.916528330815302	5.048677947535689	0.5689762344728635	0.0	True	False	True	False	False	False	0.0	0.007404628819626248
chr19_18925997_G_A_b38	0.0039887	7.017506142941256	5.723585101952381	0	0	1	0	0	0	0	0	0	1	0	1	0	1	60.0	0.001	-1.916528330815302	5.048677947535689	0.5689762344728635	0.0	True	False	True	False	False	False	0.0	0.007404628819626248
chr17_74346052_G_A_b38	0.00622008	7.163946684342547	5.786897381366708	0	0	0	0	1	0	0	1	0	1	0	1	0	0	80.0	0.001	-3.185766697911907	0.0	6.035607883276825	5.8620954105195295	True	False	True	False	False	False	0.0	0.0074046177063516695
chr17_74346052_G_A_b38	0.0146962	7.163946684342547	5.786897381366708	0	0	0	0	1	0	0	1	0	1	0	1	0	0	80.0	0.001	-3.185766697911907	0.0	6.035607883276825	5.8620954105195295	True	False	True	False	False	False	0.0	0.0074046177063516695
chr17_74346052_G_A_b38	0.00622008	7.163946684342547	5.786897381366708	0	0	0	0	1	0	0	1	0	1	0	1	0	0	80.0	0.001	-3.185766697911907	0.0	6.035607883276825	5.8620954105195295	True	False	True	False	False	False	0.0	0.0074046177063516695
chr17_74346052_G_A_b38	0.0146962	7.163946684342547	5.786897381366708	0	0	0	0	1	0	0	1	0	1	0	1	0	0	80.0	0.001	-3.185766697911907	0.0	6.035607883276825	5.8620954105195295	True	False	True	False	False	False	0.0	0.0074046177063516695
chr17_74346052_G_A_b38	0.0146962	7.163946684342547	5.786897381366708	0	0	0	0	1	0	0	1	0	1	0	1	0	0	80.0	0.001	-3.185766697911907	0.0	6.035607883276825	5.8620954105195295	True	False	True	False	False	False	0.0	0.0074046177063516695
chr17_74346052_G_A_b38	0.00622008	7.163946684342547	5.786897381366708	0	0	0	0	1	0	0	1	0	1	0	1	0	0	80.0	0.001	-3.185766697911907	0.0	6.035607883276825	5.8620954105195295	True	False	True	False	False	False	0.0	0.0074046177063516695
chr17_74346052_G_A_b38	0.0146962	7.163946684342547	5.786897381366708	0	0	0	0	1	0	0	1	0	1	0	1	0	0	80.0	0.001	-3.185766697911907	0.0	6.035607883276825	5.8620954105195295	True	False	True	False	False	False	0.0	0.0074046177063516695
chr17_74346052_G_A_b38	0.00622008	7.163946684342547	5.786897381366708	0	0	0	0	1	0	0	1	0	1	0	1	0	0	80.0	0.001	-3.185766697911907	0.0	6.035607883276825	5.8620954105195295	True	False	True	False	False	False	0.0	0.0074046177063516695
chr16_63972_T_C_b38	0.00110171	7.9561263512135	5.958424693029782	1	0	0	1	0	1	0	0	1	1	0	1	0	1	60.0	0.0	1.8609479941879183	2.05725261390951	7.295777187023042	0.0	False	True	True	False	False	False	0.0	0.00740455060714105
chr16_63972_T_C_b38	0.00110171	7.9561263512135	5.958424693029782	1	0	0	1	0	1	0	0	1	1	0	1	0	1	60.0	0.0	1.8609479941879183	2.05725261390951	7.295777187023042	0.0	False	True	True	False	False	False	0.0	0.00740455060714105
chr16_63972_T_C_b38	0.00110171	7.9561263512135	5.958424693029782	1	0	0	1	0	1	0	0	1	1	0	1	0	1	60.0	0.0	1.8609479941879183	2.05725261390951	7.295777187023042	0.0	False	True	True	False	False	False	0.0	0.00740455060714105
chr16_63972_T_C_b38	0.00110171	7.9561263512135	5.958424693029782	1	0	0	1	0	1	0	0	1	1	0	1	0	1	60.0	0.0	1.8609479941879183	2.05725261390951	7.295777187023042	0.0	False	True	True	False	False	False	0.0	0.00740455060714105
chr16_63972_T_C_b38	0.00130173	7.9561263512135	5.958424693029782	1	0	0	1	0	1	0	0	1	1	0	1	0	1	60.0	0.0	1.8609479941879183	2.05725261390951	7.295777187023042	0.0	False	True	True	False	False	False	0.0	0.00740455060714105
chr16_63972_T_C_b38	0.00130173	7.9561263512135	5.958424693029782	1	0	0	1	0	1	0	0	1	1	0	1	0	1	60.0	0.0	1.8609479941879183	2.05725261390951	7.295777187023042	0.0	False	True	True	False	False	False	0.0	0.00740455060714105
chr16_63972_T_C_b38	0.00130173	7.9561263512135	5.958424693029782	1	0	0	1	0	1	0	0	1	1	0	1	0	1	60.0	0.0	1.8609479941879183	2.05725261390951	7.295777187023042	0.0	False	True	True	False	False	False	0.0	0.00740455060714105
chr16_63972_T_C_b38	0.00110171	7.9561263512135	5.958424693029782	1	0	0	1	0	1	0	0	1	1	0	1	0	1	60.0	0.0	1.8609479941879183	2.05725261390951	7.295777187023042	0.0	False	True	True	False	False	False	0.0	0.00740455060714105
chr16_63972_T_C_b38	0.00130173	7.9561263512135	5.958424693029782	1	0	0	1	0	1	0	0	1	1	0	1	0	1	60.0	0.0	1.8609479941879183	2.05725261390951	7.295777187023042	0.0	False	True	True	False	False	False	0.0	0.00740455060714105
chr16_63972_T_C_b38	0.00110171	7.9561263512135	5.958424693029782	1	0	0	1	0	1	0	0	1	1	0	1	0	1	60.0	0.0	1.8609479941879183	2.05725261390951	7.295777187023042	0.0	False	True	True	False	False	False	0.0	0.00740455060714105
chr16_63972_T_C_b38	0.00130173	7.9561263512135	5.958424693029782	1	0	0	1	0	1	0	0	1	1	0	1	0	1	60.0	0.0	1.8609479941879183	2.05725261390951	7.295777187023042	0.0	False	True	True	False	False	False	0.0	0.00740455060714105
chr16_63972_T_C_b38	0.00130173	7.9561263512135	5.958424693029782	1	0	0	1	0	1	0	0	1	1	0	1	0	1	60.0	0.0	1.8609479941879183	2.05725261390951	7.295777187023042	0.0	False	True	True	False	False	False	0.0	0.00740455060714105
chr16_63972_T_C_b38	0.00110171	7.9561263512135	5.958424693029782	1	0	0	1	0	1	0	0	1	1	0	1	0	1	60.0	0.0	1.8609479941879183	2.05725261390951	7.295777187023042	0.0	False	True	True	False	False	False	0.0	0.00740455060714105
chr16_63972_T_C_b38	0.00130173	7.9561263512135	5.958424693029782	1	0	0	1	0	1	0	0	1	1	0	1	0	1	60.0	0.0	1.8609479941879183	2.05725261390951	7.295777187023042	0.0	False	True	True	False	False	False	0.0	0.00740455060714105
chr16_63972_T_C_b38	0.00110171	7.9561263512135	5.958424693029782	1	0	0	1	0	1	0	0	1	1	0	1	0	1	60.0	0.0	1.8609479941879183	2.05725261390951	7.295777187023042	0.0	False	True	True	False	False	False	0.0	0.00740455060714105
chr16_63972_T_C_b38	0.00130173	7.9561263512135	5.958424693029782	1	0	0	1	0	1	0	0	1	1	0	1	0	1	60.0	0.0	1.8609479941879183	2.05725261390951	7.295777187023042	0.0	False	True	True	False	False	False	0.0	0.00740455060714105
chr16_63972_T_C_b38	0.00130173	7.9561263512135	5.958424693029782	1	0	0	1	0	1	0	0	1	1	0	1	0	1	60.0	0.0	1.8609479941879183	2.05725261390951	7.295777187023042	0.0	False	True	True	False	False	False	0.0	0.00740455060714105
chr16_63972_T_C_b38	0.00110171	7.9561263512135	5.958424693029782	1	0	0	1	0	1	0	0	1	1	0	1	0	1	60.0	0.0	1.8609479941879183	2.05725261390951	7.295777187023042	0.0	False	True	True	False	False	False	0.0	0.00740455060714105
chr16_63972_T_C_b38	0.00110171	7.9561263512135	5.958424693029782	1	0	0	1	0	1	0	0	1	1	0	1	0	1	60.0	0.0	1.8609479941879183	2.05725261390951	7.295777187023042	0.0	False	True	True	False	False	False	0.0	0.00740455060714105
chr16_63972_T_C_b38	0.00130173	7.9561263512135	5.958424693029782	1	0	0	1	0	1	0	0	1	1	0	1	0	1	60.0	0.0	1.8609479941879183	2.05725261390951	7.295777187023042	0.0	False	True	True	False	False	False	0.0	0.00740455060714105
chr10_101994393_G_A_b38	0.0403992	6.752270376141742	6.673297967767654	0	0	0	0	0	1	0	0	1	1	0	1	0	1	40.0	0.0	-12.476473935136587	0.0	4.065943700435909	0.0	True	False	True	False	False	False	0.0	0.0074045093715471525
chr16_57520015_G_C_b38	0.00190439	7.057897937411856	6.959398512133975	0	0	1	0	1	0	0	1	0	1	0	1	0	0	60.0	0.001	-3.81518427935903	0.0	0.0017934093190845	0.1778652383834255	True	False	True	False	False	False	0.0	0.00740449755525645
chr16_57520015_G_C_b38	0.00190439	7.057897937411856	6.959398512133975	0	0	1	0	1	0	0	1	0	1	0	1	0	0	60.0	0.001	-3.81518427935903	0.0	0.0017934093190845	0.1778652383834255	True	False	True	False	False	False	0.0	0.00740449755525645
chr16_57520015_G_C_b38	0.00190439	7.057897937411856	6.959398512133975	0	0	1	0	1	0	0	1	0	1	0	1	0	0	60.0	0.001	-3.81518427935903	0.0	0.0017934093190845	0.1778652383834255	True	False	True	False	False	False	0.0	0.00740449755525645
chr7_13939601_A_C_b38	0.0233727	6.184148890937483	5.87493073085203	0	0	0	0	0	0	0	0	0	0	0	0	0	1	30.0	0.0	-0.8378130100145912	0.0	6.782033356078337	0.0	True	False	True	False	False	False	0.0	0.007404368966432398
chr7_13939601_A_C_b38	0.0233727	6.184148890937483	5.87493073085203	0	0	0	0	0	0	0	0	0	0	0	0	0	1	30.0	0.0	-0.8378130100145912	0.0	6.782033356078337	0.0	True	False	True	False	False	False	0.0	0.007404368966432398
chr7_13939601_A_C_b38	0.0269868	6.184148890937483	5.87493073085203	0	0	0	0	0	0	0	0	0	0	0	0	0	1	30.0	0.0	-0.8378130100145912	0.0	6.782033356078337	0.0	True	False	True	False	False	False	0.0	0.007404368966432398
chr7_13939601_A_C_b38	0.0269868	6.184148890937483	5.87493073085203	0	0	0	0	0	0	0	0	0	0	0	0	0	1	30.0	0.0	-0.8378130100145912	0.0	6.782033356078337	0.0	True	False	True	False	False	False	0.0	0.007404368966432398
chr22_29552318_C_A_b38	0.00159851	7.21081845347222	7.029972911706386	0	0	0	1	0	0	0	0	0	0	0	1	0	1	70.0	0.034	1.7478692563702996	3.0928516336067906	6.334060166154181	0.0	True	False	True	False	False	False	0.0	0.0074043486754068666
chr22_29552318_C_A_b38	0.00187531	7.21081845347222	7.029972911706386	0	0	0	1	0	0	0	0	0	0	0	1	0	1	70.0	0.034	1.7478692563702996	3.0928516336067906	6.334060166154181	0.0	True	False	True	False	False	False	0.0	0.0074043486754068666
chr4_121764416_G_A_b38	0.00535043	7.432483807917119	4.700480365792417	0	0	1	0	1	0	0	0	0	1	1	1	1	0	70.0	0.0	-9.86616778579296	0.0	-2.1251364711231417	0.0	True	False	True	False	False	False		0.0074043043619991785
chr2_227148354_G_A_b38	0.0807393	6.647688373563329	6.647688373563329	0	0	0	1	0	0	0	0	0	0	0	0	0	1	40.0	0.0	-7.037720960922883	0.7052349324949683	4.811367220602904	1.6634508274760833	True	False	True	False	False	False	0.0	0.007404273180719975
chr3_51065287_T_C_b38	0.0110804	6.539585955617669	6.539585955617669	0	0	0	0	0	0	0	0	0	0	0	0	0	0	60.0	0.003	1.7171334707104975	4.629687449463525	-0.4961879353669332	0.0	True	False	True	False	False	False		0.0074041883586977225
chr1_46194623_T_C_b38	0.00726181	7.365180126021013	3.367295829986474	1	0	1	0	0	1	0	0	1	1	0	1	0	1	40.0	1.0	-13.87860765058469	0.0	4.103403264129149	0.0	False	True	True	False	False	False	0.0	0.007404179855293033
chr1_46194623_T_C_b38	0.00726181	7.365180126021013	3.367295829986474	1	0	1	0	0	1	0	0	1	1	0	1	0	1	40.0	1.0	-13.87860765058469	0.0	4.103403264129149	0.0	False	True	True	False	False	False	0.0	0.007404179855293033
chr1_46194623_T_C_b38	0.00726181	7.365180126021013	3.367295829986474	1	0	1	0	0	1	0	0	1	1	0	1	0	1	40.0	1.0	-13.87860765058469	0.0	4.103403264129149	0.0	False	True	True	False	False	False	0.0	0.007404179855293033
chr1_46194623_T_C_b38	0.00726181	7.365180126021013	3.367295829986474	1	0	1	0	0	1	0	0	1	1	0	1	0	1	40.0	1.0	-13.87860765058469	0.0	4.103403264129149	0.0	False	True	True	False	False	False	0.0	0.007404179855293033
chr1_46194623_T_C_b38	0.00726181	7.365180126021013	3.367295829986474	1	0	1	0	0	1	0	0	1	1	0	1	0	1	40.0	1.0	-13.87860765058469	0.0	4.103403264129149	0.0	False	True	True	False	False	False	0.0	0.007404179855293033
chr1_46194623_T_C_b38	0.00726181	7.365180126021013	3.367295829986474	1	0	1	0	0	1	0	0	1	1	0	1	0	1	40.0	1.0	-13.87860765058469	0.0	4.103403264129149	0.0	False	True	True	False	False	False	0.0	0.007404179855293033
chr1_46194623_T_C_b38	0.00726181	7.365180126021013	3.367295829986474	1	0	1	0	0	1	0	0	1	1	0	1	0	1	40.0	1.0	-13.87860765058469	0.0	4.103403264129149	0.0	False	True	True	False	False	False	0.0	0.007404179855293033
chr2_119611176_G_A_b38	0.0039887	6.340359303727752	6.1675164908883415	0	0	1	1	0	0	0	0	0	0	0	0	0	0	30.0	0.0	-5.775974006432823	0.0	2.983240285332286	0.0	True	False	True	False	False	False	0.0	0.0074041391241307245
chr2_119611176_G_A_b38	0.0039887	6.340359303727752	6.1675164908883415	0	0	1	1	0	0	0	0	0	0	0	0	0	0	30.0	0.0	-5.775974006432823	0.0	2.983240285332286	0.0	True	False	True	False	False	False	0.0	0.0074041391241307245
chr2_119611176_G_A_b38	0.0039887	6.340359303727752	6.1675164908883415	0	0	1	1	0	0	0	0	0	0	0	0	0	0	30.0	0.0	-5.775974006432823	0.0	2.983240285332286	0.0	True	False	True	False	False	False	0.0	0.0074041391241307245
chr2_119611176_G_A_b38	0.00273272	6.340359303727752	6.1675164908883415	0	0	1	1	0	0	0	0	0	0	0	0	0	0	30.0	0.0	-5.775974006432823	0.0	2.983240285332286	0.0	True	False	True	False	False	False	0.0	0.0074041391241307245
chr2_119611176_G_A_b38	0.00273272	6.340359303727752	6.1675164908883415	0	0	1	1	0	0	0	0	0	0	0	0	0	0	30.0	0.0	-5.775974006432823	0.0	2.983240285332286	0.0	True	False	True	False	False	False	0.0	0.0074041391241307245
chr2_119611176_G_A_b38	0.0039887	6.340359303727752	6.1675164908883415	0	0	1	1	0	0	0	0	0	0	0	0	0	0	30.0	0.0	-5.775974006432823	0.0	2.983240285332286	0.0	True	False	True	False	False	False	0.0	0.0074041391241307245
chr2_119611176_G_A_b38	0.00273272	6.340359303727752	6.1675164908883415	0	0	1	1	0	0	0	0	0	0	0	0	0	0	30.0	0.0	-5.775974006432823	0.0	2.983240285332286	0.0	True	False	True	False	False	False	0.0	0.0074041391241307245
chr2_119611176_G_A_b38	0.0039887	6.340359303727752	6.1675164908883415	0	0	1	1	0	0	0	0	0	0	0	0	0	0	30.0	0.0	-5.775974006432823	0.0	2.983240285332286	0.0	True	False	True	False	False	False	0.0	0.0074041391241307245
chr2_119611176_G_A_b38	0.00273272	6.340359303727752	6.1675164908883415	0	0	1	1	0	0	0	0	0	0	0	0	0	0	30.0	0.0	-5.775974006432823	0.0	2.983240285332286	0.0	True	False	True	False	False	False	0.0	0.0074041391241307245
chr2_119611176_G_A_b38	0.00273272	6.340359303727752	6.1675164908883415	0	0	1	1	0	0	0	0	0	0	0	0	0	0	30.0	0.0	-5.775974006432823	0.0	2.983240285332286	0.0	True	False	True	False	False	False	0.0	0.0074041391241307245
chr11_1762527_A_G_b38	0.0197689	6.966024187106113	4.8283137373023015	0	0	1	0	1	1	1	1	1	1	0	1	1	0	60.0	0.0	-7.785281168438353	4.45987962321355	0.3338638458521998	1.133855762111267	True	False	True	False	False	False	0.0	0.007404137205232446
chr6_143858728_C_T_b38	0.196026	6.582025138892826	6.582025138892826	0	0	0	0	1	0	0	0	0	0	0	1	0	1	60.0	0.055	1.438098950176214	2.684484161794658	-1.6115045520442806	0.3865554889689946	True	False	True	False	False	False	0.0	0.00740410128881313
chr6_143858728_C_T_b38	0.0145537	6.582025138892826	6.582025138892826	0	0	0	0	1	0	0	0	0	0	0	1	0	1	60.0	0.055	1.438098950176214	2.684484161794658	-1.6115045520442806	0.3865554889689946	True	False	True	False	False	False	0.0	0.00740410128881313
chr6_143858728_C_T_b38	0.0145537	6.582025138892826	6.582025138892826	0	0	0	0	1	0	0	0	0	0	0	1	0	1	60.0	0.055	1.438098950176214	2.684484161794658	-1.6115045520442806	0.3865554889689946	True	False	True	False	False	False	0.0	0.00740410128881313
chr6_143858728_C_T_b38	0.0145537	6.582025138892826	6.582025138892826	0	0	0	0	1	0	0	0	0	0	0	1	0	1	60.0	0.055	1.438098950176214	2.684484161794658	-1.6115045520442806	0.3865554889689946	True	False	True	False	False	False	0.0	0.00740410128881313
chr6_143858728_C_T_b38	0.0145537	6.582025138892826	6.582025138892826	0	0	0	0	1	0	0	0	0	0	0	1	0	1	60.0	0.055	1.438098950176214	2.684484161794658	-1.6115045520442806	0.3865554889689946	True	False	True	False	False	False	0.0	0.00740410128881313
chr6_143858728_C_T_b38	0.0145537	6.582025138892826	6.582025138892826	0	0	0	0	1	0	0	0	0	0	0	1	0	1	60.0	0.055	1.438098950176214	2.684484161794658	-1.6115045520442806	0.3865554889689946	True	False	True	False	False	False	0.0	0.00740410128881313
chr6_143858728_C_T_b38	0.196026	6.582025138892826	6.582025138892826	0	0	0	0	1	0	0	0	0	0	0	1	0	1	60.0	0.055	1.438098950176214	2.684484161794658	-1.6115045520442806	0.3865554889689946	True	False	True	False	False	False	0.0	0.00740410128881313
chr6_143858728_C_T_b38	0.196026	6.582025138892826	6.582025138892826	0	0	0	0	1	0	0	0	0	0	0	1	0	1	60.0	0.055	1.438098950176214	2.684484161794658	-1.6115045520442806	0.3865554889689946	True	False	True	False	False	False	0.0	0.00740410128881313
chr6_143858728_C_T_b38	0.196026	6.582025138892826	6.582025138892826	0	0	0	0	1	0	0	0	0	0	0	1	0	1	60.0	0.055	1.438098950176214	2.684484161794658	-1.6115045520442806	0.3865554889689946	True	False	True	False	False	False	0.0	0.00740410128881313
chr6_143858728_C_T_b38	0.196026	6.582025138892826	6.582025138892826	0	0	0	0	1	0	0	0	0	0	0	1	0	1	60.0	0.055	1.438098950176214	2.684484161794658	-1.6115045520442806	0.3865554889689946	True	False	True	False	False	False	0.0	0.00740410128881313
chr2_71125560_C_T_b38	0.00652539	6.925595197110468	6.925595197110468	0	0	0	0	0	0	0	1	0	0	0	1	0	1	60.0	0.061	-7.600896110998464	0.0	-4.586154757548414	0.0	True	False	True	False	False	False	0.0	0.007404066717813949
chr5_41739937_A_G_b38	0.0369251	6.102558594613569	5.37989735354046	0	0	0	0	0	1	0	0	1	0	0	0	0	1	20.0	0.001	-3.837892804227227	13.976783213803008	2.881281148339454	0.0	True	False	True	False	False	False	0.0	0.007403952111280978
chr5_41739937_A_G_b38	0.0405197	6.102558594613569	5.37989735354046	0	0	0	0	0	1	0	0	1	0	0	0	0	1	20.0	0.001	-3.837892804227227	13.976783213803008	2.881281148339454	0.0	True	False	True	False	False	False	0.0	0.007403952111280978
chr5_41739937_A_G_b38	0.0369251	6.102558594613569	5.37989735354046	0	0	0	0	0	1	0	0	1	0	0	0	0	1	20.0	0.001	-3.837892804227227	13.976783213803008	2.881281148339454	0.0	True	False	True	False	False	False	0.0	0.007403952111280978
chr5_41739937_A_G_b38	0.0405197	6.102558594613569	5.37989735354046	0	0	0	0	0	1	0	0	1	0	0	0	0	1	20.0	0.001	-3.837892804227227	13.976783213803008	2.881281148339454	0.0	True	False	True	False	False	False	0.0	0.007403952111280978
chr5_41739937_A_G_b38	0.0355126	6.102558594613569	5.37989735354046	0	0	0	0	0	1	0	0	1	0	0	0	0	1	20.0	0.001	-3.837892804227227	13.976783213803008	2.881281148339454	0.0	True	False	True	False	False	False	0.0	0.007403952111280978
chr5_41739937_A_G_b38	0.0355126	6.102558594613569	5.37989735354046	0	0	0	0	0	1	0	0	1	0	0	0	0	1	20.0	0.001	-3.837892804227227	13.976783213803008	2.881281148339454	0.0	True	False	True	False	False	False	0.0	0.007403952111280978
chr3_123498402_A_G_b38	0.0062878	7.002155954403621	6.790097235513905	0	0	0	1	1	1	0	1	1	0	0	1	0	1	40.0	0.0	1.2848168981306978	9.777024778304847	6.6187132856152	0.0	True	False	True	False	False	False	0.0	0.00740380699147627
chr10_62389534_G_C_b38	0.0334474	6.654152520183219	6.8658910748834385	0	0	0	0	0	1	0	0	1	0	0	1	0	1	40.0	0.0	3.053202487221129	5.523474078377873	0.7325167951725291	0.0	True	False	True	False	False	False	0.0	0.007403799737230526
chr10_62389534_G_C_b38	0.0334474	6.654152520183219	6.8658910748834385	0	0	0	0	0	1	0	0	1	0	0	1	0	1	40.0	0.0	3.053202487221129	5.523474078377873	0.7325167951725291	0.0	True	False	True	False	False	False	0.0	0.007403799737230526
chr1_13733716_T_C_b38	0.0158427	6.727431724850855	6.727431724850855	0	0	0	0	1	1	0	0	1	1	0	1	1	0	50.0	0.021	3.570549709964995	0.9742063388233966	5.194651121961698	0.5624151710289595	True	False	True	False	False	False	0.0	0.007403713173656682
chr1_13733716_T_C_b38	0.00951053	6.727431724850855	6.727431724850855	0	0	0	0	1	1	0	0	1	1	0	1	1	0	50.0	0.021	3.570549709964995	0.9742063388233966	5.194651121961698	0.5624151710289595	True	False	True	False	False	False	0.0	0.007403713173656682
chr1_13733716_T_C_b38	0.00951053	6.727431724850855	6.727431724850855	0	0	0	0	1	1	0	0	1	1	0	1	1	0	50.0	0.021	3.570549709964995	0.9742063388233966	5.194651121961698	0.5624151710289595	True	False	True	False	False	False	0.0	0.007403713173656682
chr1_13733716_T_C_b38	0.0103279	6.727431724850855	6.727431724850855	0	0	0	0	1	1	0	0	1	1	0	1	1	0	50.0	0.021	3.570549709964995	0.9742063388233966	5.194651121961698	0.5624151710289595	True	False	True	False	False	False	0.0	0.007403713173656682
chr1_13733716_T_C_b38	0.0103279	6.727431724850855	6.727431724850855	0	0	0	0	1	1	0	0	1	1	0	1	1	0	50.0	0.021	3.570549709964995	0.9742063388233966	5.194651121961698	0.5624151710289595	True	False	True	False	False	False	0.0	0.007403713173656682
chr1_13733716_T_C_b38	0.0158427	6.727431724850855	6.727431724850855	0	0	0	0	1	1	0	0	1	1	0	1	1	0	50.0	0.021	3.570549709964995	0.9742063388233966	5.194651121961698	0.5624151710289595	True	False	True	False	False	False	0.0	0.007403713173656682
chr6_150958229_T_G_b38	0.0366382	6.834108738813838	7.6236419465115715	0	0	1	1	0	1	0	0	1	0	0	0	0	1	40.0	0.0	1.474052831188336	3.380550490594824	5.488031181103153	0.0	True	False	True	False	False	False	0.0	0.0074037091493508326
chr6_150958229_T_G_b38	0.0366382	6.834108738813838	7.6236419465115715	0	0	1	1	0	1	0	0	1	0	0	0	0	1	40.0	0.0	1.474052831188336	3.380550490594824	5.488031181103153	0.0	True	False	True	False	False	False	0.0	0.0074037091493508326
chr10_70852279_T_C_b38	0.103154	6.975413927455952	6.975413927455952	0	0	1	0	1	1	0	1	1	0	0	1	1	1	50.0	0.0	-7.036502627300703	1.3123882477369715	6.161282152648127	0.0	True	False	True	False	False	False	0.0	0.00740366145198228
chr10_70852279_T_C_b38	0.0178193	6.975413927455952	6.975413927455952	0	0	1	0	1	1	0	1	1	0	0	1	1	1	50.0	0.0	-7.036502627300703	1.3123882477369715	6.161282152648127	0.0	True	False	True	False	False	False	0.0	0.00740366145198228
chr21_28880648_C_G_b38	0.0212179	6.54534966033442	6.54534966033442	0	0	0	0	0	0	0	0	0	1	0	0	0	1	50.0	0.003	-5.013831123990331	0.0	0.1696063680614088	0.5220555093893609	True	False	True	False	False	False	0.0	0.007403639312364365
chr21_28880648_C_G_b38	0.0575364	6.54534966033442	6.54534966033442	0	0	0	0	0	0	0	0	0	1	0	0	0	1	50.0	0.003	-5.013831123990331	0.0	0.1696063680614088	0.5220555093893609	True	False	True	False	False	False	0.0	0.007403639312364365
chr20_49073602_T_C_b38	0.0517021	6.80903930604298	6.80903930604298	0	0	0	0	0	0	0	0	0	0	0	0	0	1	70.0	0.005	-4.947433652707123	0.0	2.936180812586741	0.4479942922856126	True	False	True	False	False	False	0.0	0.007403584383575253
chr20_49073602_T_C_b38	0.0517021	6.80903930604298	6.80903930604298	0	0	0	0	0	0	0	0	0	0	0	0	0	1	70.0	0.005	-4.947433652707123	0.0	2.936180812586741	0.4479942922856126	True	False	True	False	False	False	0.0	0.007403584383575253
chr11_78534527_C_T_b38	0.00125224	6.71295620067707	8.629092283913646	0	0	0	0	0	1	0	0	1	0	0	1	0	1	50.0	0.002	-2.9846326192683827	0.0	-2.2978656906931576	0.0	True	False	True	False	False	False		0.007403570456927443
chr5_477519_G_A_b38	0.103043	7.160845906664299	4.330733340286331	0	0	0	0	0	0	0	0	0	1	0	1	0	1	80.0	0.0	-5.312316392944481	0.0	8.782465518905553	0.0	True	False	True	False	False	False	0.0	0.007403559242212804
chr5_477519_G_A_b38	0.103043	7.160845906664299	4.330733340286331	0	0	0	0	0	0	0	0	0	1	0	1	0	1	80.0	0.0	-5.312316392944481	0.0	8.782465518905553	0.0	True	False	True	False	False	False	0.0	0.007403559242212804
chr5_477519_G_A_b38	0.103043	7.160845906664299	4.330733340286331	0	0	0	0	0	0	0	0	0	1	0	1	0	1	80.0	0.0	-5.312316392944481	0.0	8.782465518905553	0.0	True	False	True	False	False	False	0.0	0.007403559242212804
chr5_477519_G_A_b38	0.103043	7.160845906664299	4.330733340286331	0	0	0	0	0	0	0	0	0	1	0	1	0	1	80.0	0.0	-5.312316392944481	0.0	8.782465518905553	0.0	True	False	True	False	False	False	0.0	0.007403559242212804
chr5_477519_G_A_b38	0.103043	7.160845906664299	4.330733340286331	0	0	0	0	0	0	0	0	0	1	0	1	0	1	80.0	0.0	-5.312316392944481	0.0	8.782465518905553	0.0	True	False	True	False	False	False	0.0	0.007403559242212804
chr5_477519_G_A_b38	0.103043	7.160845906664299	4.330733340286331	0	0	0	0	0	0	0	0	0	1	0	1	0	1	80.0	0.0	-5.312316392944481	0.0	8.782465518905553	0.0	True	False	True	False	False	False	0.0	0.007403559242212804
chr5_477519_G_A_b38	0.103043	7.160845906664299	4.330733340286331	0	0	0	0	0	0	0	0	0	1	0	1	0	1	80.0	0.0	-5.312316392944481	0.0	8.782465518905553	0.0	True	False	True	False	False	False	0.0	0.007403559242212804
chr17_68989672_A_G_b38	0.00239533	6.470799503782602	4.948759890378168	0	0	0	0	0	0	0	0	0	0	0	1	0	1	40.0	0.0	-4.928709653869941	0.0	10.594149990055149	0.0	True	False	True	False	False	False	0.0	0.0074035341491865865
chr17_68989672_A_G_b38	0.00239533	6.470799503782602	4.948759890378168	0	0	0	0	0	0	0	0	0	0	0	1	0	1	40.0	0.0	-4.928709653869941	0.0	10.594149990055149	0.0	True	False	True	False	False	False	0.0	0.0074035341491865865
chr17_68989672_A_G_b38	0.00239533	6.470799503782602	4.948759890378168	0	0	0	0	0	0	0	0	0	0	0	1	0	1	40.0	0.0	-4.928709653869941	0.0	10.594149990055149	0.0	True	False	True	False	False	False	0.0	0.0074035341491865865
chr17_68989672_A_G_b38	0.00239533	6.470799503782602	4.948759890378168	0	0	0	0	0	0	0	0	0	0	0	1	0	1	40.0	0.0	-4.928709653869941	0.0	10.594149990055149	0.0	True	False	True	False	False	False	0.0	0.0074035341491865865
chr17_68989672_A_G_b38	0.00239533	6.470799503782602	4.948759890378168	0	0	0	0	0	0	0	0	0	0	0	1	0	1	40.0	0.0	-4.928709653869941	0.0	10.594149990055149	0.0	True	False	True	False	False	False	0.0	0.0074035341491865865
chr2_223917128_G_A_b38	0.00132374	6.78332520060396	6.703188113240863	0	0	1	0	0	1	0	0	1	1	0	1	0	1	40.0	0.001	-8.33806483510789	0.0	-2.558273523445685	0.0	True	False	True	False	False	False	0.0	0.007403517392135483
chr2_26209350_T_G_b38	0.00635936	6.29156913955832	6.063785208687608	0	0	0	0	0	0	0	0	0	1	0	1	0	1	30.0	0.025	-0.9394185862405384	0.0479110682237224	1.7547525443969434	0.08185283894096784	True	False	True	False	False	False	0.0	0.007403437411904294
chr2_26209350_T_G_b38	0.00635936	6.29156913955832	6.063785208687608	0	0	0	0	0	0	0	0	0	1	0	1	0	1	30.0	0.025	-0.9394185862405384	0.0479110682237224	1.7547525443969434	0.08185283894096784	True	False	True	False	False	False	0.0	0.007403437411904294
chr2_26209350_T_G_b38	0.00102244	6.29156913955832	6.063785208687608	0	0	0	0	0	0	0	0	0	1	0	1	0	1	30.0	0.025	-0.9394185862405384	0.0479110682237224	1.7547525443969434	0.08185283894096784	True	False	True	False	False	False	0.0	0.007403437411904294
chr2_26209350_T_G_b38	0.00102244	6.29156913955832	6.063785208687608	0	0	0	0	0	0	0	0	0	1	0	1	0	1	30.0	0.025	-0.9394185862405384	0.0479110682237224	1.7547525443969434	0.08185283894096784	True	False	True	False	False	False	0.0	0.007403437411904294
chr9_127870897_C_T_b38	0.00132526	7.68017564043659	6.8308742346461795	0	0	1	0	0	0	0	0	0	1	1	1	0	1	70.0	0.0	1.398073805731672	1.8343732301858855	1.0743082242429196	0.0	True	False	True	False	False	False	0.0	0.007403359887689316
chr9_127870897_C_T_b38	0.00132526	7.68017564043659	6.8308742346461795	0	0	1	0	0	0	0	0	0	1	1	1	0	1	70.0	0.0	1.398073805731672	1.8343732301858855	1.0743082242429196	0.0	True	False	True	False	False	False	0.0	0.007403359887689316
chr9_127870897_C_T_b38	0.00391058	7.68017564043659	6.8308742346461795	0	0	1	0	0	0	0	0	0	1	1	1	0	1	70.0	0.0	1.398073805731672	1.8343732301858855	1.0743082242429196	0.0	True	False	True	False	False	False	0.0	0.007403359887689316
chr9_127870897_C_T_b38	0.00391058	7.68017564043659	6.8308742346461795	0	0	1	0	0	0	0	0	0	1	1	1	0	1	70.0	0.0	1.398073805731672	1.8343732301858855	1.0743082242429196	0.0	True	False	True	False	False	False	0.0	0.007403359887689316
chr9_127870897_C_T_b38	0.00132526	7.68017564043659	6.8308742346461795	0	0	1	0	0	0	0	0	0	1	1	1	0	1	70.0	0.0	1.398073805731672	1.8343732301858855	1.0743082242429196	0.0	True	False	True	False	False	False	0.0	0.007403359887689316
chr9_127870897_C_T_b38	0.00391058	7.68017564043659	6.8308742346461795	0	0	1	0	0	0	0	0	0	1	1	1	0	1	70.0	0.0	1.398073805731672	1.8343732301858855	1.0743082242429196	0.0	True	False	True	False	False	False	0.0	0.007403359887689316
chr6_159785074_G_A_b38	0.006946	7.936660155225426	5.529429087511423	1	0	0	0	0	1	0	0	1	1	1	1	0	1	40.0	0.0	-9.094252849891992	1.6994682950547393	12.312383596228589	0.0	False	True	True	False	False	False	0.0	0.0074033527785293774
chr6_159785074_G_A_b38	0.006946	7.936660155225426	5.529429087511423	1	0	0	0	0	1	0	0	1	1	1	1	0	1	40.0	0.0	-9.094252849891992	1.6994682950547393	12.312383596228589	0.0	False	True	True	False	False	False	0.0	0.0074033527785293774
chr6_159785074_G_A_b38	0.0053732	7.936660155225426	5.529429087511423	1	0	0	0	0	1	0	0	1	1	1	1	0	1	40.0	0.0	-9.094252849891992	1.6994682950547393	12.312383596228589	0.0	False	True	True	False	False	False	0.0	0.0074033527785293774
chr6_159785074_G_A_b38	0.0053732	7.936660155225426	5.529429087511423	1	0	0	0	0	1	0	0	1	1	1	1	0	1	40.0	0.0	-9.094252849891992	1.6994682950547393	12.312383596228589	0.0	False	True	True	False	False	False	0.0	0.0074033527785293774
chr6_159785074_G_A_b38	0.0053732	7.936660155225426	5.529429087511423	1	0	0	0	0	1	0	0	1	1	1	1	0	1	40.0	0.0	-9.094252849891992	1.6994682950547393	12.312383596228589	0.0	False	True	True	False	False	False	0.0	0.0074033527785293774
chr6_159785074_G_A_b38	0.006946	7.936660155225426	5.529429087511423	1	0	0	0	0	1	0	0	1	1	1	1	0	1	40.0	0.0	-9.094252849891992	1.6994682950547393	12.312383596228589	0.0	False	True	True	False	False	False	0.0	0.0074033527785293774
chr6_159785074_G_A_b38	0.006946	7.936660155225426	5.529429087511423	1	0	0	0	0	1	0	0	1	1	1	1	0	1	40.0	0.0	-9.094252849891992	1.6994682950547393	12.312383596228589	0.0	False	True	True	False	False	False	0.0	0.0074033527785293774
chr6_159785074_G_A_b38	0.0053732	7.936660155225426	5.529429087511423	1	0	0	0	0	1	0	0	1	1	1	1	0	1	40.0	0.0	-9.094252849891992	1.6994682950547393	12.312383596228589	0.0	False	True	True	False	False	False	0.0	0.0074033527785293774
chr3_11381022_A_G_b38	0.00414539	6.878326468291325	6.878326468291325	0	0	1	1	0	1	0	0	1	1	0	1	1	1	30.0	0.005	-3.496251436054428	0.9442383102849958	3.643029752958931	0.0	True	False	True	False	False	False		0.007403257809595791
chr3_11381022_A_G_b38	0.0314692	6.878326468291325	6.878326468291325	0	0	1	1	0	1	0	0	1	1	0	1	1	1	30.0	0.005	-3.496251436054428	0.9442383102849958	3.643029752958931	0.0	True	False	True	False	False	False		0.007403257809595791
chr9_34492215_G_A_b38	0.0104594	6.495265555937008	6.495265555937008	0	0	0	1	1	0	0	1	0	0	0	0	0	0	40.0	0.005	6.135387277848754	0.0	10.147338571349763	0.0	True	False	True	False	False	False	0.0	0.007403256471686558
chr9_34492215_G_A_b38	0.0104594	6.495265555937008	6.495265555937008	0	0	0	1	1	0	0	1	0	0	0	0	0	0	40.0	0.005	6.135387277848754	0.0	10.147338571349763	0.0	True	False	True	False	False	False	0.0	0.007403256471686558
chr9_34492215_G_A_b38	0.0104594	6.495265555937008	6.495265555937008	0	0	0	1	1	0	0	1	0	0	0	0	0	0	40.0	0.005	6.135387277848754	0.0	10.147338571349763	0.0	True	False	True	False	False	False	0.0	0.007403256471686558
chr4_15056243_T_C_b38	0.370971	6.214608098422191	7.614312146452	0	0	0	0	0	1	0	0	1	0	0	1	0	1	20.0	0.008	8.044831432320189	0.0	2.295068484985869	0.7169454709600418	True	False	True	False	False	False	0.0	0.007403231579478927
chr20_5985651_T_G_b38	0.00650869	6.710523109452428	5.602118820879701	0	0	0	0	0	0	0	0	0	1	0	0	0	1	40.0	0.007	9.35117789546001	8.395148049343607	2.167996992186886	1.768365473068883	True	False	True	False	False	False	0.0	0.007403191109577122
chr20_5985651_T_G_b38	0.00650869	6.710523109452428	5.602118820879701	0	0	0	0	0	0	0	0	0	1	0	0	0	1	40.0	0.007	9.35117789546001	8.395148049343607	2.167996992186886	1.768365473068883	True	False	True	False	False	False	0.0	0.007403191109577122
chr8_19959965_T_G_b38	0.0176444	6.373319789577012	6.373319789577012	0	0	0	1	0	1	0	0	1	0	0	0	0	0	20.0	0.008	3.0595537304149136	6.784846379101824	3.598314934386714	1.890665817722159	True	False	True	False	False	False	0.0	0.00740316854218189
chr8_19959965_T_G_b38	0.032086	6.373319789577012	6.373319789577012	0	0	0	1	0	1	0	0	1	0	0	0	0	0	20.0	0.008	3.0595537304149136	6.784846379101824	3.598314934386714	1.890665817722159	True	False	True	False	False	False	0.0	0.00740316854218189
chr17_51282067_C_T_b38	0.00554738	6.577861357721047	7.370860166536716	0	0	0	0	0	0	0	1	0	1	0	1	0	1	40.0	0.0	-9.121871450933892	6.7971364761526	8.138015216200785	0.6927855847743132	True	False	True	False	False	False	0.0	0.007403135750059035
chr17_51282067_C_T_b38	0.00554738	6.577861357721047	7.370860166536716	0	0	0	0	0	0	0	1	0	1	0	1	0	1	40.0	0.0	-9.121871450933892	6.7971364761526	8.138015216200785	0.6927855847743132	True	False	True	False	False	False	0.0	0.007403135750059035
chr9_84729025_G_A_b38	0.00211756	6.9726062513017535	6.9726062513017535	0	0	1	1	0	0	0	0	0	0	0	1	0	1	60.0	0.025	1.766164023419915	5.816748686534228	-4.764092175806511	2.437781199954741	True	False	True	False	False	False	0.0	0.007403097870687062
chr9_84729025_G_A_b38	0.00312325	6.9726062513017535	6.9726062513017535	0	0	1	1	0	0	0	0	0	0	0	1	0	1	60.0	0.025	1.766164023419915	5.816748686534228	-4.764092175806511	2.437781199954741	True	False	True	False	False	False	0.0	0.007403097870687062
chr9_84729025_G_A_b38	0.0216815	6.9726062513017535	6.9726062513017535	0	0	1	1	0	0	0	0	0	0	0	1	0	1	60.0	0.025	1.766164023419915	5.816748686534228	-4.764092175806511	2.437781199954741	True	False	True	False	False	False	0.0	0.007403097870687062
chr9_84729025_G_A_b38	0.00211756	6.9726062513017535	6.9726062513017535	0	0	1	1	0	0	0	0	0	0	0	1	0	1	60.0	0.025	1.766164023419915	5.816748686534228	-4.764092175806511	2.437781199954741	True	False	True	False	False	False	0.0	0.007403097870687062
chr9_84729025_G_A_b38	0.0216815	6.9726062513017535	6.9726062513017535	0	0	1	1	0	0	0	0	0	0	0	1	0	1	60.0	0.025	1.766164023419915	5.816748686534228	-4.764092175806511	2.437781199954741	True	False	True	False	False	False	0.0	0.007403097870687062
chr9_84729025_G_A_b38	0.00312325	6.9726062513017535	6.9726062513017535	0	0	1	1	0	0	0	0	0	0	0	1	0	1	60.0	0.025	1.766164023419915	5.816748686534228	-4.764092175806511	2.437781199954741	True	False	True	False	False	False	0.0	0.007403097870687062
chr8_98137354_A_G_b38	0.00398281	6.771935555839602	5.993961427306569	0	0	1	0	0	0	0	0	0	0	0	1	0	1	60.0	0.0	2.1007434428330742	0.0	1.3029844050877202	0.0	True	False	True	False	False	False	0.0	0.007403066826334759
chr8_98137354_A_G_b38	0.00294361	6.771935555839602	5.993961427306569	0	0	1	0	0	0	0	0	0	0	0	1	0	1	60.0	0.0	2.1007434428330742	0.0	1.3029844050877202	0.0	True	False	True	False	False	False	0.0	0.007403066826334759
chr8_98137354_A_G_b38	0.00294361	6.771935555839602	5.993961427306569	0	0	1	0	0	0	0	0	0	0	0	1	0	1	60.0	0.0	2.1007434428330742	0.0	1.3029844050877202	0.0	True	False	True	False	False	False	0.0	0.007403066826334759
chr8_98137354_A_G_b38	0.00280927	6.771935555839602	5.993961427306569	0	0	1	0	0	0	0	0	0	0	0	1	0	1	60.0	0.0	2.1007434428330742	0.0	1.3029844050877202	0.0	True	False	True	False	False	False	0.0	0.007403066826334759
chr8_98137354_A_G_b38	0.00280927	6.771935555839602	5.993961427306569	0	0	1	0	0	0	0	0	0	0	0	1	0	1	60.0	0.0	2.1007434428330742	0.0	1.3029844050877202	0.0	True	False	True	False	False	False	0.0	0.007403066826334759
chr8_98137354_A_G_b38	0.00398281	6.771935555839602	5.993961427306569	0	0	1	0	0	0	0	0	0	0	0	1	0	1	60.0	0.0	2.1007434428330742	0.0	1.3029844050877202	0.0	True	False	True	False	False	False	0.0	0.007403066826334759
chr6_88802224_T_C_b38	0.0172294	6.385194398997726	6.385194398997726	0	0	0	0	1	0	0	1	0	1	0	1	0	1	20.0	0.0	-0.2368287939916815	0.2720067359232394	-0.3040741361808585	0.0	True	False	True	False	False	False		0.007403028077400806
chr19_7556102_G_A_b38	0.0369346	6.8885724595653635	5.8289456176102075	0	0	0	0	0	0	0	0	0	0	0	1	0	1	70.0	0.002	-4.443844573932415	0.0	4.710646754245303	0.8194551314440375	True	False	True	False	False	False	0.0	0.0074029667774865564
chr19_7556102_G_A_b38	0.0369346	6.8885724595653635	5.8289456176102075	0	0	0	0	0	0	0	0	0	0	0	1	0	1	70.0	0.002	-4.443844573932415	0.0	4.710646754245303	0.8194551314440375	True	False	True	False	False	False	0.0	0.0074029667774865564
chr19_7556102_G_A_b38	0.0369346	6.8885724595653635	5.8289456176102075	0	0	0	0	0	0	0	0	0	0	0	1	0	1	70.0	0.002	-4.443844573932415	0.0	4.710646754245303	0.8194551314440375	True	False	True	False	False	False	0.0	0.0074029667774865564
chr19_7556102_G_A_b38	0.0369346	6.8885724595653635	5.8289456176102075	0	0	0	0	0	0	0	0	0	0	0	1	0	1	70.0	0.002	-4.443844573932415	0.0	4.710646754245303	0.8194551314440375	True	False	True	False	False	False	0.0	0.0074029667774865564
chr19_7556102_G_A_b38	0.0369346	6.8885724595653635	5.8289456176102075	0	0	0	0	0	0	0	0	0	0	0	1	0	1	70.0	0.002	-4.443844573932415	0.0	4.710646754245303	0.8194551314440375	True	False	True	False	False	False	0.0	0.0074029667774865564
chr19_7556102_G_A_b38	0.0369346	6.8885724595653635	5.8289456176102075	0	0	0	0	0	0	0	0	0	0	0	1	0	1	70.0	0.002	-4.443844573932415	0.0	4.710646754245303	0.8194551314440375	True	False	True	False	False	False	0.0	0.0074029667774865564
chr17_1587670_C_A_b38	0.0199945	7.3901814282264295	6.566672429803241	0	0	1	0	0	1	0	1	1	1	0	1	1	1	60.0	0.0	-4.525354865514644	0.0	-3.941447071531641	0.0	True	False	True	False	False	False	0.0	0.007402923926851332
chr17_1587670_C_A_b38	0.0199945	7.3901814282264295	6.566672429803241	0	0	1	0	0	1	0	1	1	1	0	1	1	1	60.0	0.0	-4.525354865514644	0.0	-3.941447071531641	0.0	True	False	True	False	False	False	0.0	0.007402923926851332
chr12_105210528_C_T_b38	0.0033713	6.555356891810665	6.553933404025811	0	0	1	0	0	1	0	0	1	0	0	1	0	1	30.0	0.0	-1.663188352494184	0.0	2.8829858305465805	0.0	True	False	True	False	False	False	0.0	0.007402879601614803
chr12_105210528_C_T_b38	0.0033713	6.555356891810665	6.553933404025811	0	0	1	0	0	1	0	0	1	0	0	1	0	1	30.0	0.0	-1.663188352494184	0.0	2.8829858305465805	0.0	True	False	True	False	False	False	0.0	0.007402879601614803
chr12_105210528_C_T_b38	0.0033713	6.555356891810665	6.553933404025811	0	0	1	0	0	1	0	0	1	0	0	1	0	1	30.0	0.0	-1.663188352494184	0.0	2.8829858305465805	0.0	True	False	True	False	False	False	0.0	0.007402879601614803
chr12_105210528_C_T_b38	0.0033713	6.555356891810665	6.553933404025811	0	0	1	0	0	1	0	0	1	0	0	1	0	1	30.0	0.0	-1.663188352494184	0.0	2.8829858305465805	0.0	True	False	True	False	False	False	0.0	0.007402879601614803
chr11_46381438_C_T_b38	0.00406785	7.572502985020384	4.709530201312334	0	0	1	0	1	1	1	1	1	1	1	1	1	0	60.0	0.0	-10.7222973756716	0.0	-1.5482365196052328	0.0	True	False	True	False	False	False	0.0	0.007402878781974333
chr11_46381438_C_T_b38	0.00406785	7.572502985020384	4.709530201312334	0	0	1	0	1	1	1	1	1	1	1	1	1	0	60.0	0.0	-10.7222973756716	0.0	-1.5482365196052328	0.0	True	False	True	False	False	False	0.0	0.007402878781974333
chr11_46381438_C_T_b38	0.00406785	7.572502985020384	4.709530201312334	0	0	1	0	1	1	1	1	1	1	1	1	1	0	60.0	0.0	-10.7222973756716	0.0	-1.5482365196052328	0.0	True	False	True	False	False	False	0.0	0.007402878781974333
chr11_46381438_C_T_b38	0.00406785	7.572502985020384	4.709530201312334	0	0	1	0	1	1	1	1	1	1	1	1	1	0	60.0	0.0	-10.7222973756716	0.0	-1.5482365196052328	0.0	True	False	True	False	False	False	0.0	0.007402878781974333
chr11_46381438_C_T_b38	0.00406785	7.572502985020384	4.709530201312334	0	0	1	0	1	1	1	1	1	1	1	1	1	0	60.0	0.0	-10.7222973756716	0.0	-1.5482365196052328	0.0	True	False	True	False	False	False	0.0	0.007402878781974333
chr11_46381438_C_T_b38	0.00406785	7.572502985020384	4.709530201312334	0	0	1	0	1	1	1	1	1	1	1	1	1	0	60.0	0.0	-10.7222973756716	0.0	-1.5482365196052328	0.0	True	False	True	False	False	False	0.0	0.007402878781974333
chr17_75811577_C_T_b38	0.00119658	6.9167150203536085	6.282266746896006	0	0	0	0	0	0	0	0	0	1	0	1	0	1	60.0	0.001	3.560371487331684	7.038535826733867	5.552691781280089	0.38959116916078074	True	False	True	False	False	False	0.0	0.007402840904338247
chr17_75811577_C_T_b38	0.00119658	6.9167150203536085	6.282266746896006	0	0	0	0	0	0	0	0	0	1	0	1	0	1	60.0	0.001	3.560371487331684	7.038535826733867	5.552691781280089	0.38959116916078074	True	False	True	False	False	False	0.0	0.007402840904338247
chr17_75811577_C_T_b38	0.00119658	6.9167150203536085	6.282266746896006	0	0	0	0	0	0	0	0	0	1	0	1	0	1	60.0	0.001	3.560371487331684	7.038535826733867	5.552691781280089	0.38959116916078074	True	False	True	False	False	False	0.0	0.007402840904338247
chr17_75811577_C_T_b38	0.00119658	6.9167150203536085	6.282266746896006	0	0	0	0	0	0	0	0	0	1	0	1	0	1	60.0	0.001	3.560371487331684	7.038535826733867	5.552691781280089	0.38959116916078074	True	False	True	False	False	False	0.0	0.007402840904338247
chr17_75811577_C_T_b38	0.00216208	6.9167150203536085	6.282266746896006	0	0	0	0	0	0	0	0	0	1	0	1	0	1	60.0	0.001	3.560371487331684	7.038535826733867	5.552691781280089	0.38959116916078074	True	False	True	False	False	False	0.0	0.007402840904338247
chr17_75811577_C_T_b38	0.00216208	6.9167150203536085	6.282266746896006	0	0	0	0	0	0	0	0	0	1	0	1	0	1	60.0	0.001	3.560371487331684	7.038535826733867	5.552691781280089	0.38959116916078074	True	False	True	False	False	False	0.0	0.007402840904338247
chr17_75811577_C_T_b38	0.00216208	6.9167150203536085	6.282266746896006	0	0	0	0	0	0	0	0	0	1	0	1	0	1	60.0	0.001	3.560371487331684	7.038535826733867	5.552691781280089	0.38959116916078074	True	False	True	False	False	False	0.0	0.007402840904338247
chr17_75811577_C_T_b38	0.00216208	6.9167150203536085	6.282266746896006	0	0	0	0	0	0	0	0	0	1	0	1	0	1	60.0	0.001	3.560371487331684	7.038535826733867	5.552691781280089	0.38959116916078074	True	False	True	False	False	False	0.0	0.007402840904338247
chr9_93263489_G_A_b38	0.00569265	6.70196036600254	4.343805421853684	0	0	0	0	0	1	0	0	1	1	0	1	0	1	40.0	0.0	-10.446666249516154	0.0	0.0375366717687413	0.0	True	False	True	False	False	False	0.0	0.007402719015337699
chr9_93263489_G_A_b38	0.00569265	6.70196036600254	4.343805421853684	0	0	0	0	0	1	0	0	1	1	0	1	0	1	40.0	0.0	-10.446666249516154	0.0	0.0375366717687413	0.0	True	False	True	False	False	False	0.0	0.007402719015337699
chr9_93263489_G_A_b38	0.00569265	6.70196036600254	4.343805421853684	0	0	0	0	0	1	0	0	1	1	0	1	0	1	40.0	0.0	-10.446666249516154	0.0	0.0375366717687413	0.0	True	False	True	False	False	False	0.0	0.007402719015337699
chr2_71607765_G_T_b38	0.014556	6.699500340161678	8.01102337918644	0	0	0	1	0	0	0	0	0	0	0	1	0	1	50.0	0.0	2.9959178153318424	0.0	8.458223130097373	3.2098489207873158	True	False	True	False	False	False	0.0	0.00740268330862217
chr2_71607765_G_T_b38	0.014556	6.699500340161678	8.01102337918644	0	0	0	1	0	0	0	0	0	0	0	1	0	1	50.0	0.0	2.9959178153318424	0.0	8.458223130097373	3.2098489207873158	True	False	True	False	False	False	0.0	0.00740268330862217
chr6_56462051_T_C_b38	0.063329	7.00850518208228	2.8903717578961645	1	0	1	0	1	0	0	0	0	0	0	1	0	1	30.0	0.001	-3.318460481420791	0.0	5.70929905457951	5.859347956132872	False	True	True	False	False	False	0.0	0.007402665483673709
chr6_56462051_T_C_b38	0.063329	7.00850518208228	2.8903717578961645	1	0	1	0	1	0	0	0	0	0	0	1	0	1	30.0	0.001	-3.318460481420791	0.0	5.70929905457951	5.859347956132872	False	True	True	False	False	False	0.0	0.007402665483673709
chr6_56462051_T_C_b38	0.063329	7.00850518208228	2.8903717578961645	1	0	1	0	1	0	0	0	0	0	0	1	0	1	30.0	0.001	-3.318460481420791	0.0	5.70929905457951	5.859347956132872	False	True	True	False	False	False	0.0	0.007402665483673709
chr14_51992851_C_T_b38	0.00352408	6.879355804460439	6.77078942390898	0	0	1	0	0	0	0	0	0	1	0	1	0	1	60.0	0.004	0.2471096044458415	7.303740300592794	-3.434951549870384	0.0	True	False	True	False	False	False	0.0	0.0074026216216927735
chr3_138463176_C_T_b38	0.00259993	6.878326468291325	6.556778356158042	0	0	1	0	0	0	0	1	0	0	0	1	0	0	50.0	0.028	-5.859543311339956	0.0	8.065800407249384	0.5771999424337082	True	False	True	False	False	False	0.0	0.0074024336210889
chr3_138463176_C_T_b38	0.00259993	6.878326468291325	6.556778356158042	0	0	1	0	0	0	0	1	0	0	0	1	0	0	50.0	0.028	-5.859543311339956	0.0	8.065800407249384	0.5771999424337082	True	False	True	False	False	False	0.0	0.0074024336210889
chr3_138463176_C_T_b38	0.00301369	6.878326468291325	6.556778356158042	0	0	1	0	0	0	0	1	0	0	0	1	0	0	50.0	0.028	-5.859543311339956	0.0	8.065800407249384	0.5771999424337082	True	False	True	False	False	False	0.0	0.0074024336210889
chr3_138463176_C_T_b38	0.00301369	6.878326468291325	6.556778356158042	0	0	1	0	0	0	0	1	0	0	0	1	0	0	50.0	0.028	-5.859543311339956	0.0	8.065800407249384	0.5771999424337082	True	False	True	False	False	False	0.0	0.0074024336210889
chr3_138463176_C_T_b38	0.00259993	6.878326468291325	6.556778356158042	0	0	1	0	0	0	0	1	0	0	0	1	0	0	50.0	0.028	-5.859543311339956	0.0	8.065800407249384	0.5771999424337082	True	False	True	False	False	False	0.0	0.0074024336210889
chr3_138463176_C_T_b38	0.00301369	6.878326468291325	6.556778356158042	0	0	1	0	0	0	0	1	0	0	0	1	0	0	50.0	0.028	-5.859543311339956	0.0	8.065800407249384	0.5771999424337082	True	False	True	False	False	False	0.0	0.0074024336210889
chr8_23295007_A_T_b38	0.00487421	8.044305406990638	4.969813299576001	0	1	0	1	0	1	0	1	1	1	1	1	0	1	60.0	0.0	-3.736486642085628	0.0	8.580500119624283	0.0	True	False	True	False	False	False	0.0	0.007402412834542156
chr8_23295007_A_T_b38	0.00487421	8.044305406990638	4.969813299576001	0	1	0	1	0	1	0	1	1	1	1	1	0	1	60.0	0.0	-3.736486642085628	0.0	8.580500119624283	0.0	True	False	True	False	False	False	0.0	0.007402412834542156
chr8_23295007_A_T_b38	0.00487421	8.044305406990638	4.969813299576001	0	1	0	1	0	1	0	1	1	1	1	1	0	1	60.0	0.0	-3.736486642085628	0.0	8.580500119624283	0.0	True	False	True	False	False	False	0.0	0.007402412834542156
chr8_23295007_A_T_b38	0.00487421	8.044305406990638	4.969813299576001	0	1	0	1	0	1	0	1	1	1	1	1	0	1	60.0	0.0	-3.736486642085628	0.0	8.580500119624283	0.0	True	False	True	False	False	False	0.0	0.007402412834542156
chr8_23295007_A_T_b38	0.00487421	8.044305406990638	4.969813299576001	0	1	0	1	0	1	0	1	1	1	1	1	0	1	60.0	0.0	-3.736486642085628	0.0	8.580500119624283	0.0	True	False	True	False	False	False	0.0	0.007402412834542156
chr1_201366068_C_T_b38	0.00469088	7.459338895220296	6.131226489483141	0	0	0	0	0	1	0	0	1	1	0	1	0	1	60.0	0.0	1.9720562372004395	0.0	4.398532599351874	0.0	False	True	True	False	False	False	0.0	0.007402408754303109
chr1_201366068_C_T_b38	0.00469088	7.459338895220296	6.131226489483141	0	0	0	0	0	1	0	0	1	1	0	1	0	1	60.0	0.0	1.9720562372004395	0.0	4.398532599351874	0.0	False	True	True	False	False	False	0.0	0.007402408754303109
chr1_201366068_C_T_b38	0.00469088	7.459338895220296	6.131226489483141	0	0	0	0	0	1	0	0	1	1	0	1	0	1	60.0	0.0	1.9720562372004395	0.0	4.398532599351874	0.0	False	True	True	False	False	False	0.0	0.007402408754303109
chr1_201366068_C_T_b38	0.00469088	7.459338895220296	6.131226489483141	0	0	0	0	0	1	0	0	1	1	0	1	0	1	60.0	0.0	1.9720562372004395	0.0	4.398532599351874	0.0	False	True	True	False	False	False	0.0	0.007402408754303109
chr1_201366068_C_T_b38	0.00469088	7.459338895220296	6.131226489483141	0	0	0	0	0	1	0	0	1	1	0	1	0	1	60.0	0.0	1.9720562372004395	0.0	4.398532599351874	0.0	False	True	True	False	False	False	0.0	0.007402408754303109
chr1_201366068_C_T_b38	0.00469088	7.459338895220296	6.131226489483141	0	0	0	0	0	1	0	0	1	1	0	1	0	1	60.0	0.0	1.9720562372004395	0.0	4.398532599351874	0.0	False	True	True	False	False	False	0.0	0.007402408754303109
chr1_201366068_C_T_b38	0.00469088	7.459338895220296	6.131226489483141	0	0	0	0	0	1	0	0	1	1	0	1	0	1	60.0	0.0	1.9720562372004395	0.0	4.398532599351874	0.0	False	True	True	False	False	False	0.0	0.007402408754303109
chr1_201366068_C_T_b38	0.00469088	7.459338895220296	6.131226489483141	0	0	0	0	0	1	0	0	1	1	0	1	0	1	60.0	0.0	1.9720562372004395	0.0	4.398532599351874	0.0	False	True	True	False	False	False	0.0	0.007402408754303109
chr1_201366068_C_T_b38	0.00469088	7.459338895220296	6.131226489483141	0	0	0	0	0	1	0	0	1	1	0	1	0	1	60.0	0.0	1.9720562372004395	0.0	4.398532599351874	0.0	False	True	True	False	False	False	0.0	0.007402408754303109
chr3_170103898_C_T_b38	0.0166726	6.872128101338986	6.872128101338986	0	0	1	1	0	0	0	0	0	0	0	0	0	1	60.0	0.0	-5.5871946590066335	0.7119453477743383	-0.1088357281465945	0.0	True	False	True	False	False	False	0.0	0.007402405417208961
chr3_170103898_C_T_b38	0.0166726	6.872128101338986	6.872128101338986	0	0	1	1	0	0	0	0	0	0	0	0	0	1	60.0	0.0	-5.5871946590066335	0.7119453477743383	-0.1088357281465945	0.0	True	False	True	False	False	False	0.0	0.007402405417208961
chr3_170103898_C_T_b38	0.00813549	6.872128101338986	6.872128101338986	0	0	1	1	0	0	0	0	0	0	0	0	0	1	60.0	0.0	-5.5871946590066335	0.7119453477743383	-0.1088357281465945	0.0	True	False	True	False	False	False	0.0	0.007402405417208961
chr3_170103898_C_T_b38	0.0166726	6.872128101338986	6.872128101338986	0	0	1	1	0	0	0	0	0	0	0	0	0	1	60.0	0.0	-5.5871946590066335	0.7119453477743383	-0.1088357281465945	0.0	True	False	True	False	False	False	0.0	0.007402405417208961
chr3_170103898_C_T_b38	0.00813549	6.872128101338986	6.872128101338986	0	0	1	1	0	0	0	0	0	0	0	0	0	1	60.0	0.0	-5.5871946590066335	0.7119453477743383	-0.1088357281465945	0.0	True	False	True	False	False	False	0.0	0.007402405417208961
chr3_170103898_C_T_b38	0.00813549	6.872128101338986	6.872128101338986	0	0	1	1	0	0	0	0	0	0	0	0	0	1	60.0	0.0	-5.5871946590066335	0.7119453477743383	-0.1088357281465945	0.0	True	False	True	False	False	False	0.0	0.007402405417208961
chr7_55924306_C_A_b38	0.0166921	7.0431599159883405	3.6109179126442243	0	1	0	0	0	0	0	0	0	0	0	1	0	1	50.0	0.033	0.2653339631039658	0.0	2.14500759503575	0.0	False	True	True	False	False	False	0.0	0.007402329553300924
chr7_55924306_C_A_b38	0.0166921	7.0431599159883405	3.6109179126442243	0	1	0	0	0	0	0	0	0	0	0	1	0	1	50.0	0.033	0.2653339631039658	0.0	2.14500759503575	0.0	False	True	True	False	False	False	0.0	0.007402329553300924
chr4_128891547_A_G_b38	0.00159713	6.173786103901937	6.018593214496234	0	0	0	1	0	0	0	0	0	0	0	0	0	0	30.0	0.0	-0.4635686224237658	0.0656474167829955	1.6246789115835227	0.0	True	False	True	False	False	False	0.0	0.0074022858447967
chr4_128891547_A_G_b38	0.00159713	6.173786103901937	6.018593214496234	0	0	0	1	0	0	0	0	0	0	0	0	0	0	30.0	0.0	-0.4635686224237658	0.0656474167829955	1.6246789115835227	0.0	True	False	True	False	False	False	0.0	0.0074022858447967
chr4_128891547_A_G_b38	0.00159713	6.173786103901937	6.018593214496234	0	0	0	1	0	0	0	0	0	0	0	0	0	0	30.0	0.0	-0.4635686224237658	0.0656474167829955	1.6246789115835227	0.0	True	False	True	False	False	False	0.0	0.0074022858447967
chr1_24599725_A_G_b38	0.00235278	7.170119543449628	7.102499355774649	0	0	0	0	0	1	0	0	1	0	0	0	0	1	60.0	0.0	5.034676387179051	7.465155346403176	3.598314934386714	0.0	True	False	True	False	False	False	0.0	0.007402266127287766
chr5_131161520_A_G_b38	0.00288531	7.053585727193677	6.3818160174060985	0	0	0	1	0	1	0	0	1	0	0	1	0	1	60.0	0.033	3.065896063970085	0.0	5.571327014525693	0.0	True	False	True	False	False	False	0.0	0.007402224700280318
chr5_131161520_A_G_b38	0.00135606	7.053585727193677	6.3818160174060985	0	0	0	1	0	1	0	0	1	0	0	1	0	1	60.0	0.033	3.065896063970085	0.0	5.571327014525693	0.0	True	False	True	False	False	False	0.0	0.007402224700280318
chr5_131161520_A_G_b38	0.00135606	7.053585727193677	6.3818160174060985	0	0	0	1	0	1	0	0	1	0	0	1	0	1	60.0	0.033	3.065896063970085	0.0	5.571327014525693	0.0	True	False	True	False	False	False	0.0	0.007402224700280318
chr5_131161520_A_G_b38	0.00288531	7.053585727193677	6.3818160174060985	0	0	0	1	0	1	0	0	1	0	0	1	0	1	60.0	0.033	3.065896063970085	0.0	5.571327014525693	0.0	True	False	True	False	False	False	0.0	0.007402224700280318
chr5_131161520_A_G_b38	0.00288531	7.053585727193677	6.3818160174060985	0	0	0	1	0	1	0	0	1	0	0	1	0	1	60.0	0.033	3.065896063970085	0.0	5.571327014525693	0.0	True	False	True	False	False	False	0.0	0.007402224700280318
chr5_131161520_A_G_b38	0.00135606	7.053585727193677	6.3818160174060985	0	0	0	1	0	1	0	0	1	0	0	1	0	1	60.0	0.033	3.065896063970085	0.0	5.571327014525693	0.0	True	False	True	False	False	False	0.0	0.007402224700280318
chr3_192171181_A_G_b38	0.0102776	6.26530121273771	6.26530121273771	0	0	0	0	0	1	0	0	1	0	0	1	0	0	20.0	0.192	-7.639787793107825	0.0	-0.1272143184828138	0.0	True	False	True	False	False	False	0.0	0.007402220402899306
chr3_192171181_A_G_b38	0.0102776	6.26530121273771	6.26530121273771	0	0	0	0	0	1	0	0	1	0	0	1	0	0	20.0	0.192	-7.639787793107825	0.0	-0.1272143184828138	0.0	True	False	True	False	False	False	0.0	0.007402220402899306
chr12_48771042_T_C_b38	0.00425461	7.652545692693921	5.627621113690637	0	0	1	1	0	0	0	0	0	1	1	1	0	1	50.0	0.0	-2.613196605153352	1.3536642214941934	-3.0965175200321724	0.0	False	True	True	False	False	False	0.0	0.007402217763231937
chr12_48771042_T_C_b38	0.00425461	7.652545692693921	5.627621113690637	0	0	1	1	0	0	0	0	0	1	1	1	0	1	50.0	0.0	-2.613196605153352	1.3536642214941934	-3.0965175200321724	0.0	False	True	True	False	False	False	0.0	0.007402217763231937
chr12_48771042_T_C_b38	0.00425461	7.652545692693921	5.627621113690637	0	0	1	1	0	0	0	0	0	1	1	1	0	1	50.0	0.0	-2.613196605153352	1.3536642214941934	-3.0965175200321724	0.0	False	True	True	False	False	False	0.0	0.007402217763231937
chr12_48771042_T_C_b38	0.00425461	7.652545692693921	5.627621113690637	0	0	1	1	0	0	0	0	0	1	1	1	0	1	50.0	0.0	-2.613196605153352	1.3536642214941934	-3.0965175200321724	0.0	False	True	True	False	False	False	0.0	0.007402217763231937
chr12_48771042_T_C_b38	0.00425461	7.652545692693921	5.627621113690637	0	0	1	1	0	0	0	0	0	1	1	1	0	1	50.0	0.0	-2.613196605153352	1.3536642214941934	-3.0965175200321724	0.0	False	True	True	False	False	False	0.0	0.007402217763231937
chr12_48771042_T_C_b38	0.00425461	7.652545692693921	5.627621113690637	0	0	1	1	0	0	0	0	0	1	1	1	0	1	50.0	0.0	-2.613196605153352	1.3536642214941934	-3.0965175200321724	0.0	False	True	True	False	False	False	0.0	0.007402217763231937
chr12_48771042_T_C_b38	0.00425461	7.652545692693921	5.627621113690637	0	0	1	1	0	0	0	0	0	1	1	1	0	1	50.0	0.0	-2.613196605153352	1.3536642214941934	-3.0965175200321724	0.0	False	True	True	False	False	False	0.0	0.007402217763231937
chr10_122286986_T_C_b38	0.00157033	6.782192056006791	6.6052979209482015	0	0	0	1	1	1	0	1	1	1	0	1	0	0	40.0	0.0	-7.953050217387074	3.88585311414876	3.163709178039298	0.7273453219340378	True	False	True	False	False	False	0.0	0.007402133864310192
chr2_134467557_A_G_b38	0.0764197	7.195187320178709	7.275864600546533	1	0	0	0	0	0	0	0	0	0	0	0	0	0	60.0	0.0	-0.2976552355216719	5.781557812111052	7.910104378829352	0.0	False	True	True	False	False	False	0.0	0.007402132590475525
chr2_134467557_A_G_b38	0.0764197	7.195187320178709	7.275864600546533	1	0	0	0	0	0	0	0	0	0	0	0	0	0	60.0	0.0	-0.2976552355216719	5.781557812111052	7.910104378829352	0.0	False	True	True	False	False	False	0.0	0.007402132590475525
chr7_154945173_A_G_b38	0.0270217	7.186144304522325	6.917705609835305	0	0	0	0	0	0	0	0	0	0	1	0	0	1	60.0	0.0	-11.403887550970571	0.0	2.84715109945121	0.0	True	False	True	False	False	False	0.0	0.007402057341967581
chr7_154945173_A_G_b38	0.0270217	7.186144304522325	6.917705609835305	0	0	0	0	0	0	0	0	0	0	1	0	0	1	60.0	0.0	-11.403887550970571	0.0	2.84715109945121	0.0	True	False	True	False	False	False	0.0	0.007402057341967581
chr4_71472313_A_G_b38	0.00579215	6.489204931325317	5.955837369464831	0	0	1	0	0	1	0	0	1	0	0	0	0	1	30.0	0.0	-8.645677836349392	1.0450663943708172	0.5034529884037653	1.2563727896576324	True	False	True	False	False	False	0.0	0.007402038403781362
chr4_71472313_A_G_b38	0.00579215	6.489204931325317	5.955837369464831	0	0	1	0	0	1	0	0	1	0	0	0	0	1	30.0	0.0	-8.645677836349392	1.0450663943708172	0.5034529884037653	1.2563727896576324	True	False	True	False	False	False	0.0	0.007402038403781362
chr20_35868757_A_G_b38	0.00307294	6.678342114654332	6.523562306149512	0	0	0	0	0	1	0	0	1	1	0	1	0	1	40.0	0.0	-4.166270186269192	0.910609924412686	3.090591700084268	0.0	True	False	True	False	False	False	0.0	0.007402007767043138
chr20_35868757_A_G_b38	0.00966572	6.678342114654332	6.523562306149512	0	0	0	0	0	1	0	0	1	1	0	1	0	1	40.0	0.0	-4.166270186269192	0.910609924412686	3.090591700084268	0.0	True	False	True	False	False	False	0.0	0.007402007767043138
chr20_35868757_A_G_b38	0.00966572	6.678342114654332	6.523562306149512	0	0	0	0	0	1	0	0	1	1	0	1	0	1	40.0	0.0	-4.166270186269192	0.910609924412686	3.090591700084268	0.0	True	False	True	False	False	False	0.0	0.007402007767043138
chr20_35868757_A_G_b38	0.00307294	6.678342114654332	6.523562306149512	0	0	0	0	0	1	0	0	1	1	0	1	0	1	40.0	0.0	-4.166270186269192	0.910609924412686	3.090591700084268	0.0	True	False	True	False	False	False	0.0	0.007402007767043138
chr22_45164760_T_C_b38	0.00129741	8.156797046675651	4.406719247264253	1	1	0	1	0	1	1	1	1	1	1	1	0	0	80.0	0.0	7.648926092382918	7.984837821255255	-1.6693315303643814	0.3281419514320514	False	True	True	False	False	False	0.1804	0.007401804520377345
chr22_45164760_T_C_b38	0.00129741	8.156797046675651	4.406719247264253	1	1	0	1	0	1	1	1	1	1	1	1	0	0	80.0	0.0	7.648926092382918	7.984837821255255	-1.6693315303643814	0.3281419514320514	False	True	True	False	False	False	0.1804	0.007401804520377345
chr22_45164760_T_C_b38	0.00129741	8.156797046675651	4.406719247264253	1	1	0	1	0	1	1	1	1	1	1	1	0	0	80.0	0.0	7.648926092382918	7.984837821255255	-1.6693315303643814	0.3281419514320514	False	True	True	False	False	False	0.1804	0.007401804520377345
chr4_185165228_G_A_b38	0.051142	6.956545443151569	6.956545443151569	0	0	0	0	0	1	0	0	1	1	0	1	0	1	60.0	0.001	3.106885484683057	0.0	3.415162745333312	0.0	True	False	True	False	False	False	0.0	0.007401772256742906
chr19_13207997_C_T_b38	0.179235	7.31455283232408	4.04305126783455	0	0	0	0	1	1	1	0	1	1	1	1	1	0	80.0	1.0	-6.964966092884919	0.0	1.4019870949877244	0.2986713144785824	False	True	True	False	False	False	0.0	0.00740175464953551
chr19_13207997_C_T_b38	0.179235	7.31455283232408	4.04305126783455	0	0	0	0	1	1	1	0	1	1	1	1	1	0	80.0	1.0	-6.964966092884919	0.0	1.4019870949877244	0.2986713144785824	False	True	True	False	False	False	0.0	0.00740175464953551
chr19_13207997_C_T_b38	0.179235	7.31455283232408	4.04305126783455	0	0	0	0	1	1	1	0	1	1	1	1	1	0	80.0	1.0	-6.964966092884919	0.0	1.4019870949877244	0.2986713144785824	False	True	True	False	False	False	0.0	0.00740175464953551
chr22_26480864_C_T_b38	0.0632732	6.755768921984255	6.754604099487962	0	0	0	0	0	1	1	0	1	1	0	1	0	1	40.0	0.073	3.341878029629955	4.14267356877448	4.648394159442994	0.0	True	False	True	False	False	False	0.0	0.0074017402583441
chr9_136433771_C_A_b38	0.211577	7.164720378771857	5.583496308781699	0	1	0	1	0	0	0	0	0	0	0	1	0	1	70.0	0.0	5.2385792807955776	3.1934028943711814	3.3882125993644507	0.0	True	False	True	False	False	False	0.0	0.007401727597064876
chr9_136433771_C_A_b38	0.211577	7.164720378771857	5.583496308781699	0	1	0	1	0	0	0	0	0	0	0	1	0	1	70.0	0.0	5.2385792807955776	3.1934028943711814	3.3882125993644507	0.0	True	False	True	False	False	False	0.0	0.007401727597064876
chr9_136433771_C_A_b38	0.211577	7.164720378771857	5.583496308781699	0	1	0	1	0	0	0	0	0	0	0	1	0	1	70.0	0.0	5.2385792807955776	3.1934028943711814	3.3882125993644507	0.0	True	False	True	False	False	False	0.0	0.007401727597064876
chr9_136433771_C_A_b38	0.211577	7.164720378771857	5.583496308781699	0	1	0	1	0	0	0	0	0	0	0	1	0	1	70.0	0.0	5.2385792807955776	3.1934028943711814	3.3882125993644507	0.0	True	False	True	False	False	False	0.0	0.007401727597064876
chr9_136433771_C_A_b38	0.211577	7.164720378771857	5.583496308781699	0	1	0	1	0	0	0	0	0	0	0	1	0	1	70.0	0.0	5.2385792807955776	3.1934028943711814	3.3882125993644507	0.0	True	False	True	False	False	False	0.0	0.007401727597064876
chr9_136433771_C_A_b38	0.211577	7.164720378771857	5.583496308781699	0	1	0	1	0	0	0	0	0	0	0	1	0	1	70.0	0.0	5.2385792807955776	3.1934028943711814	3.3882125993644507	0.0	True	False	True	False	False	False	0.0	0.007401727597064876
chr9_136433771_C_A_b38	0.211577	7.164720378771857	5.583496308781699	0	1	0	1	0	0	0	0	0	0	0	1	0	1	70.0	0.0	5.2385792807955776	3.1934028943711814	3.3882125993644507	0.0	True	False	True	False	False	False	0.0	0.007401727597064876
chr9_136433771_C_A_b38	0.211577	7.164720378771857	5.583496308781699	0	1	0	1	0	0	0	0	0	0	0	1	0	1	70.0	0.0	5.2385792807955776	3.1934028943711814	3.3882125993644507	0.0	True	False	True	False	False	False	0.0	0.007401727597064876
chr9_136433771_C_A_b38	0.211577	7.164720378771857	5.583496308781699	0	1	0	1	0	0	0	0	0	0	0	1	0	1	70.0	0.0	5.2385792807955776	3.1934028943711814	3.3882125993644507	0.0	True	False	True	False	False	False	0.0	0.007401727597064876
chr22_23861132_A_G_b38	0.0170141	6.880384082186005	6.879355804460439	0	0	0	0	0	0	0	0	0	0	0	0	0	0	80.0	0.059	-3.4741099959175177	1.949450722337958	5.149586569426518	0.0	True	False	True	False	False	False	0.0	0.007401681630994608
chr22_23861132_A_G_b38	0.0170141	6.880384082186005	6.879355804460439	0	0	0	0	0	0	0	0	0	0	0	0	0	0	80.0	0.059	-3.4741099959175177	1.949450722337958	5.149586569426518	0.0	True	False	True	False	False	False	0.0	0.007401681630994608
chr22_23861132_A_G_b38	0.0170141	6.880384082186005	6.879355804460439	0	0	0	0	0	0	0	0	0	0	0	0	0	0	80.0	0.059	-3.4741099959175177	1.949450722337958	5.149586569426518	0.0	True	False	True	False	False	False	0.0	0.007401681630994608
chr7_5215689_G_C_b38	0.00206786	6.878326468291325	6.180016653652572	0	0	1	0	1	0	0	0	0	0	1	1	0	1	40.0	0.006	3.640635932605083	1.488653620306664	2.1682804712174573	0.0	True	False	True	False	False	False	0.0	0.007401640430647034
chr7_5215689_G_C_b38	0.00206786	6.878326468291325	6.180016653652572	0	0	1	0	1	0	0	0	0	0	1	1	0	1	40.0	0.006	3.640635932605083	1.488653620306664	2.1682804712174573	0.0	True	False	True	False	False	False	0.0	0.007401640430647034
chr7_5215689_G_C_b38	0.0148403	6.878326468291325	6.180016653652572	0	0	1	0	1	0	0	0	0	0	1	1	0	1	40.0	0.006	3.640635932605083	1.488653620306664	2.1682804712174573	0.0	True	False	True	False	False	False	0.0	0.007401640430647034
chr7_5215689_G_C_b38	0.00571292	6.878326468291325	6.180016653652572	0	0	1	0	1	0	0	0	0	0	1	1	0	1	40.0	0.006	3.640635932605083	1.488653620306664	2.1682804712174573	0.0	True	False	True	False	False	False	0.0	0.007401640430647034
chr7_5215689_G_C_b38	0.00571292	6.878326468291325	6.180016653652572	0	0	1	0	1	0	0	0	0	0	1	1	0	1	40.0	0.006	3.640635932605083	1.488653620306664	2.1682804712174573	0.0	True	False	True	False	False	False	0.0	0.007401640430647034
chr7_5215689_G_C_b38	0.0148403	6.878326468291325	6.180016653652572	0	0	1	0	1	0	0	0	0	0	1	1	0	1	40.0	0.006	3.640635932605083	1.488653620306664	2.1682804712174573	0.0	True	False	True	False	False	False	0.0	0.007401640430647034
chr7_152102535_C_T_b38	0.00848279	6.359573868672378	6.3578422665081	0	0	0	0	0	0	0	0	0	0	0	1	0	1	40.0	0.0	-9.96450087437458	1.1632447123370788	-1.3389023674715332	0.7619479946976782	True	False	True	False	False	False	0.0	0.007401633882091371
chr7_152102535_C_T_b38	0.022637	6.359573868672378	6.3578422665081	0	0	0	0	0	0	0	0	0	0	0	1	0	1	40.0	0.0	-9.96450087437458	1.1632447123370788	-1.3389023674715332	0.7619479946976782	True	False	True	False	False	False	0.0	0.007401633882091371
chr7_152102535_C_T_b38	0.00848279	6.359573868672378	6.3578422665081	0	0	0	0	0	0	0	0	0	0	0	1	0	1	40.0	0.0	-9.96450087437458	1.1632447123370788	-1.3389023674715332	0.7619479946976782	True	False	True	False	False	False	0.0	0.007401633882091371
chr7_152102535_C_T_b38	0.00848279	6.359573868672378	6.3578422665081	0	0	0	0	0	0	0	0	0	0	0	1	0	1	40.0	0.0	-9.96450087437458	1.1632447123370788	-1.3389023674715332	0.7619479946976782	True	False	True	False	False	False	0.0	0.007401633882091371
chr7_152102535_C_T_b38	0.022637	6.359573868672378	6.3578422665081	0	0	0	0	0	0	0	0	0	0	0	1	0	1	40.0	0.0	-9.96450087437458	1.1632447123370788	-1.3389023674715332	0.7619479946976782	True	False	True	False	False	False	0.0	0.007401633882091371
chr7_152102535_C_T_b38	0.022637	6.359573868672378	6.3578422665081	0	0	0	0	0	0	0	0	0	0	0	1	0	1	40.0	0.0	-9.96450087437458	1.1632447123370788	-1.3389023674715332	0.7619479946976782	True	False	True	False	False	False	0.0	0.007401633882091371
chr16_88735759_C_G_b38	0.0055051	7.01211529430638	5.963579343618446	0	0	0	1	0	0	0	0	0	0	0	1	0	1	60.0	0.0	-1.75283772309911	0.4302312551722203	5.629026098591218	0.0	True	False	True	False	False	False	0.0	0.0074016258562184835
chr16_88735759_C_G_b38	0.0055051	7.01211529430638	5.963579343618446	0	0	0	1	0	0	0	0	0	0	0	1	0	1	60.0	0.0	-1.75283772309911	0.4302312551722203	5.629026098591218	0.0	True	False	True	False	False	False	0.0	0.0074016258562184835
chr16_88735759_C_G_b38	0.0055051	7.01211529430638	5.963579343618446	0	0	0	1	0	0	0	0	0	0	0	1	0	1	60.0	0.0	-1.75283772309911	0.4302312551722203	5.629026098591218	0.0	True	False	True	False	False	False	0.0	0.0074016258562184835
chr16_88735759_C_G_b38	0.0055051	7.01211529430638	5.963579343618446	0	0	0	1	0	0	0	0	0	0	0	1	0	1	60.0	0.0	-1.75283772309911	0.4302312551722203	5.629026098591218	0.0	True	False	True	False	False	False	0.0	0.0074016258562184835
chr16_88735759_C_G_b38	0.0055051	7.01211529430638	5.963579343618446	0	0	0	1	0	0	0	0	0	0	0	1	0	1	60.0	0.0	-1.75283772309911	0.4302312551722203	5.629026098591218	0.0	True	False	True	False	False	False	0.0	0.0074016258562184835
chr16_88735759_C_G_b38	0.0055051	7.01211529430638	5.963579343618446	0	0	0	1	0	0	0	0	0	0	0	1	0	1	60.0	0.0	-1.75283772309911	0.4302312551722203	5.629026098591218	0.0	True	False	True	False	False	False	0.0	0.0074016258562184835
chr16_88735759_C_G_b38	0.0055051	7.01211529430638	5.963579343618446	0	0	0	1	0	0	0	0	0	0	0	1	0	1	60.0	0.0	-1.75283772309911	0.4302312551722203	5.629026098591218	0.0	True	False	True	False	False	False	0.0	0.0074016258562184835
chr16_88735759_C_G_b38	0.0055051	7.01211529430638	5.963579343618446	0	0	0	1	0	0	0	0	0	0	0	1	0	1	60.0	0.0	-1.75283772309911	0.4302312551722203	5.629026098591218	0.0	True	False	True	False	False	False	0.0	0.0074016258562184835
chr16_88735759_C_G_b38	0.0055051	7.01211529430638	5.963579343618446	0	0	0	1	0	0	0	0	0	0	0	1	0	1	60.0	0.0	-1.75283772309911	0.4302312551722203	5.629026098591218	0.0	True	False	True	False	False	False	0.0	0.0074016258562184835
chr16_88735759_C_G_b38	0.0055051	7.01211529430638	5.963579343618446	0	0	0	1	0	0	0	0	0	0	0	1	0	1	60.0	0.0	-1.75283772309911	0.4302312551722203	5.629026098591218	0.0	True	False	True	False	False	False	0.0	0.0074016258562184835
chr16_88735759_C_G_b38	0.0055051	7.01211529430638	5.963579343618446	0	0	0	1	0	0	0	0	0	0	0	1	0	1	60.0	0.0	-1.75283772309911	0.4302312551722203	5.629026098591218	0.0	True	False	True	False	False	False	0.0	0.0074016258562184835
chr2_196765952_G_A_b38	0.0045536	6.641182169740591	6.418364935936212	0	0	0	0	0	0	0	0	0	0	0	0	0	1	60.0	0.001	-4.171000120375799	0.0	1.9558037350723725	1.5357654950413748	True	False	True	False	False	False	0.0	0.007401570782161033
chr2_196765952_G_A_b38	0.0045536	6.641182169740591	6.418364935936212	0	0	0	0	0	0	0	0	0	0	0	0	0	1	60.0	0.001	-4.171000120375799	0.0	1.9558037350723725	1.5357654950413748	True	False	True	False	False	False	0.0	0.007401570782161033
chr12_101037867_T_C_b38	0.00929168	6.576469569048224	6.576469569048224	0	0	0	0	0	0	0	0	0	0	0	0	0	1	60.0	0.0	-12.00937904424408	2.1933698956685515	-0.1727822415376891	0.8550183953234339	True	False	True	False	False	False	0.0	0.007401546829006712
chr6_32441065_A_G_b38	0.0340456	6.9411900550683745	6.9411900550683745	0	0	0	0	0	1	1	1	1	1	1	1	0	0	20.0	0.141	-3.3654685271900093	9.45108912904726	-1.0975578595916176	0.6265702690808581	True	False	True	False	False	False	0.0	0.007401455948629896
chr1_169991794_T_C_b38	0.00355742	5.8916442118257715	5.8888779583328805	0	0	0	0	0	0	0	0	0	0	0	0	0	0	20.0	0.047	-2.1301077064908323	0.0	-0.32509264348176	0.6893234448916559	True	False	True	False	False	False	0.0	0.007401452614367274
chr1_169991794_T_C_b38	0.0127185	5.8916442118257715	5.8888779583328805	0	0	0	0	0	0	0	0	0	0	0	0	0	0	20.0	0.047	-2.1301077064908323	0.0	-0.32509264348176	0.6893234448916559	True	False	True	False	False	False	0.0	0.007401452614367274
chr19_8548809_C_T_b38	0.00208327	6.651571873589727	6.20050917404269	0	0	0	0	0	0	0	0	0	0	0	1	0	1	60.0	0.0	-4.517022726070878	0.0	-3.7333226268183495	0.0	True	False	True	False	False	False	0.0	0.0074013941881603445
chr19_8548809_C_T_b38	0.0689995	6.651571873589727	6.20050917404269	0	0	0	0	0	0	0	0	0	0	0	1	0	1	60.0	0.0	-4.517022726070878	0.0	-3.7333226268183495	0.0	True	False	True	False	False	False	0.0	0.0074013941881603445
chr19_8548809_C_T_b38	0.00208327	6.651571873589727	6.20050917404269	0	0	0	0	0	0	0	0	0	0	0	1	0	1	60.0	0.0	-4.517022726070878	0.0	-3.7333226268183495	0.0	True	False	True	False	False	False	0.0	0.0074013941881603445
chr19_8548809_C_T_b38	0.0689995	6.651571873589727	6.20050917404269	0	0	0	0	0	0	0	0	0	0	0	1	0	1	60.0	0.0	-4.517022726070878	0.0	-3.7333226268183495	0.0	True	False	True	False	False	False	0.0	0.0074013941881603445
chr4_56651944_C_A_b38	0.00263151	7.0326242610280065	6.610696044717759	0	0	1	1	0	1	0	0	1	0	0	1	0	0	60.0	0.0	4.600075304405392	1.5041089099429397	-0.5530583459421763	0.0	True	False	True	False	False	False	0.0	0.007401308163404433
chr4_56651944_C_A_b38	0.0873755	7.0326242610280065	6.610696044717759	0	0	1	1	0	1	0	0	1	0	0	1	0	0	60.0	0.0	4.600075304405392	1.5041089099429397	-0.5530583459421763	0.0	True	False	True	False	False	False	0.0	0.007401308163404433
chr11_107636655_T_C_b38	0.0395381	6.792344427470809	6.792344427470809	0	0	0	1	0	0	0	0	0	0	0	0	0	0	40.0	0.998	-5.327567196715658	0.437232465634831	6.788455481284494	0.2709906770202082	True	False	True	False	False	False	0.0	0.007401264945459572
chr1_156176427_C_T_b38	0.0147223	7.201916317531627	3.1780538303479458	1	0	0	0	0	0	0	0	0	0	0	1	0	1	60.0	1.0	-10.53889321903361	1.477657546712516	5.365026355585684	0.0	False	True	True	False	False	False	0.0	0.007401165951209967
chr17_46039584_T_G_b38	0.00547195	6.953684210870537	6.326149473155099	1	1	0	0	1	1	0	1	1	1	0	1	0	1	40.0	0.002	-9.268438144945316	0.0	1.309478686403594	0.7040009166160959	False	True	True	False	False	False	0.0	0.007401162262148851
chr17_46039584_T_G_b38	0.00547195	6.953684210870537	6.326149473155099	1	1	0	0	1	1	0	1	1	1	0	1	0	1	40.0	0.002	-9.268438144945316	0.0	1.309478686403594	0.7040009166160959	False	True	True	False	False	False	0.0	0.007401162262148851
chr17_46039584_T_G_b38	0.00547195	6.953684210870537	6.326149473155099	1	1	0	0	1	1	0	1	1	1	0	1	0	1	40.0	0.002	-9.268438144945316	0.0	1.309478686403594	0.7040009166160959	False	True	True	False	False	False	0.0	0.007401162262148851
chr17_46039584_T_G_b38	0.00547195	6.953684210870537	6.326149473155099	1	1	0	0	1	1	0	1	1	1	0	1	0	1	40.0	0.002	-9.268438144945316	0.0	1.309478686403594	0.7040009166160959	False	True	True	False	False	False	0.0	0.007401162262148851
chr17_46039584_T_G_b38	0.00547195	6.953684210870537	6.326149473155099	1	1	0	0	1	1	0	1	1	1	0	1	0	1	40.0	0.002	-9.268438144945316	0.0	1.309478686403594	0.7040009166160959	False	True	True	False	False	False	0.0	0.007401162262148851
chr17_46039584_T_G_b38	0.00547195	6.953684210870537	6.326149473155099	1	1	0	0	1	1	0	1	1	1	0	1	0	1	40.0	0.002	-9.268438144945316	0.0	1.309478686403594	0.7040009166160959	False	True	True	False	False	False	0.0	0.007401162262148851
chr3_37472968_A_G_b38	0.0078866	6.20050917404269	5.955837369464831	0	0	0	0	0	0	0	0	0	0	0	0	0	0	40.0	0.01	-7.056630696146952	0.4252762007800275	-2.0482364887637488	0.77962733808765	True	False	True	False	False	False		0.007401158258303164
chr16_4337425_G_A_b38	0.0206433	7.768956044538332	6.553933404025811	1	0	0	0	0	0	0	1	0	0	0	1	0	1	60.0	1.0	-2.939604330100624	4.786735461073652	8.249548814946706	7.954861536586918	False	True	True	False	False	False	0.0	0.007401126122004331
chr16_4337425_G_A_b38	0.0206433	7.768956044538332	6.553933404025811	1	0	0	0	0	0	0	1	0	0	0	1	0	1	60.0	1.0	-2.939604330100624	4.786735461073652	8.249548814946706	7.954861536586918	False	True	True	False	False	False	0.0	0.007401126122004331
chr16_4337425_G_A_b38	0.0206433	7.768956044538332	6.553933404025811	1	0	0	0	0	0	0	1	0	0	0	1	0	1	60.0	1.0	-2.939604330100624	4.786735461073652	8.249548814946706	7.954861536586918	False	True	True	False	False	False	0.0	0.007401126122004331
chr3_51415449_C_T_b38	0.0158754	6.690842277418564	6.385194398997726	0	0	1	0	0	0	0	0	0	0	0	1	0	0	60.0	0.053	-2.613196605153352	5.612762650288012	-0.6163552312534364	1.1195566542252706	True	False	True	False	False	False	0.0	0.007401107734894201
chr3_51415449_C_T_b38	0.0158754	6.690842277418564	6.385194398997726	0	0	1	0	0	0	0	0	0	0	0	1	0	0	60.0	0.053	-2.613196605153352	5.612762650288012	-0.6163552312534364	1.1195566542252706	True	False	True	False	False	False	0.0	0.007401107734894201
chr3_51415449_C_T_b38	0.0158754	6.690842277418564	6.385194398997726	0	0	1	0	0	0	0	0	0	0	0	1	0	0	60.0	0.053	-2.613196605153352	5.612762650288012	-0.6163552312534364	1.1195566542252706	True	False	True	False	False	False	0.0	0.007401107734894201
chr3_51415449_C_T_b38	0.0158754	6.690842277418564	6.385194398997726	0	0	1	0	0	0	0	0	0	0	0	1	0	0	60.0	0.053	-2.613196605153352	5.612762650288012	-0.6163552312534364	1.1195566542252706	True	False	True	False	False	False	0.0	0.007401107734894201
chr19_49875936_C_T_b38	0.00175903	7.877397186353287	4.1588830833596715	1	0	0	0	0	1	1	1	1	1	1	1	0	0	60.0	0.001	-3.169593289971354	0.6248707191754805	8.3729358800692	0.0	False	True	True	False	False	False	0.0	0.007400980161879898
chr19_49875936_C_T_b38	0.00175903	7.877397186353287	4.1588830833596715	1	0	0	0	0	1	1	1	1	1	1	1	0	0	60.0	0.001	-3.169593289971354	0.6248707191754805	8.3729358800692	0.0	False	True	True	False	False	False	0.0	0.007400980161879898
chr19_49875936_C_T_b38	0.00175903	7.877397186353287	4.1588830833596715	1	0	0	0	0	1	1	1	1	1	1	1	0	0	60.0	0.001	-3.169593289971354	0.6248707191754805	8.3729358800692	0.0	False	True	True	False	False	False	0.0	0.007400980161879898
chr19_49875936_C_T_b38	0.00175903	7.877397186353287	4.1588830833596715	1	0	0	0	0	1	1	1	1	1	1	1	0	0	60.0	0.001	-3.169593289971354	0.6248707191754805	8.3729358800692	0.0	False	True	True	False	False	False	0.0	0.007400980161879898
chr19_49875936_C_T_b38	0.00175903	7.877397186353287	4.1588830833596715	1	0	0	0	0	1	1	1	1	1	1	1	0	0	60.0	0.001	-3.169593289971354	0.6248707191754805	8.3729358800692	0.0	False	True	True	False	False	False	0.0	0.007400980161879898
chr5_90486864_A_G_b38	0.003056	6.289715570908998	7.035268599281097	0	0	0	1	0	0	0	0	0	0	0	0	0	1	30.0	0.0	4.395877311067124	0.0	6.828179756722392	0.0	True	False	True	False	False	False	0.0	0.007400973489124575
chr2_158533895_C_T_b38	0.0185474	6.363028103540465	5.8916442118257715	0	1	0	0	0	0	0	0	0	0	0	1	0	1	40.0	0.0	-0.4414093207514231	0.0	5.297917685100195	0.7321082942543669	True	False	True	False	False	False	0.0	0.007400964858252305
chr1_150699154_T_C_b38	0.225093	6.042632833682381	5.247024072160486	0	0	1	0	0	0	0	0	0	0	1	0	0	0	20.0	0.002	-14.570146253840184	9.81190546099758	0.5324038866549188	0.0	True	False	True	False	False	False	0.0	0.007400946123629534
chr1_150699154_T_C_b38	0.250213	6.042632833682381	5.247024072160486	0	0	1	0	0	0	0	0	0	0	1	0	0	0	20.0	0.002	-14.570146253840184	9.81190546099758	0.5324038866549188	0.0	True	False	True	False	False	False	0.0	0.007400946123629534
chr1_150699154_T_C_b38	0.250213	6.042632833682381	5.247024072160486	0	0	1	0	0	0	0	0	0	0	1	0	0	0	20.0	0.002	-14.570146253840184	9.81190546099758	0.5324038866549188	0.0	True	False	True	False	False	False	0.0	0.007400946123629534
chr1_150699154_T_C_b38	0.250213	6.042632833682381	5.247024072160486	0	0	1	0	0	0	0	0	0	0	1	0	0	0	20.0	0.002	-14.570146253840184	9.81190546099758	0.5324038866549188	0.0	True	False	True	False	False	False	0.0	0.007400946123629534
chr1_150699154_T_C_b38	0.250213	6.042632833682381	5.247024072160486	0	0	1	0	0	0	0	0	0	0	1	0	0	0	20.0	0.002	-14.570146253840184	9.81190546099758	0.5324038866549188	0.0	True	False	True	False	False	False	0.0	0.007400946123629534
chr1_150699154_T_C_b38	0.250213	6.042632833682381	5.247024072160486	0	0	1	0	0	0	0	0	0	0	1	0	0	0	20.0	0.002	-14.570146253840184	9.81190546099758	0.5324038866549188	0.0	True	False	True	False	False	False	0.0	0.007400946123629534
chr1_150699154_T_C_b38	0.250213	6.042632833682381	5.247024072160486	0	0	1	0	0	0	0	0	0	0	1	0	0	0	20.0	0.002	-14.570146253840184	9.81190546099758	0.5324038866549188	0.0	True	False	True	False	False	False	0.0	0.007400946123629534
chr1_150699154_T_C_b38	0.250213	6.042632833682381	5.247024072160486	0	0	1	0	0	0	0	0	0	0	1	0	0	0	20.0	0.002	-14.570146253840184	9.81190546099758	0.5324038866549188	0.0	True	False	True	False	False	False	0.0	0.007400946123629534
chr1_150699154_T_C_b38	0.225093	6.042632833682381	5.247024072160486	0	0	1	0	0	0	0	0	0	0	1	0	0	0	20.0	0.002	-14.570146253840184	9.81190546099758	0.5324038866549188	0.0	True	False	True	False	False	False	0.0	0.007400946123629534
chr1_150699154_T_C_b38	0.225093	6.042632833682381	5.247024072160486	0	0	1	0	0	0	0	0	0	0	1	0	0	0	20.0	0.002	-14.570146253840184	9.81190546099758	0.5324038866549188	0.0	True	False	True	False	False	False	0.0	0.007400946123629534
chr1_150699154_T_C_b38	0.225093	6.042632833682381	5.247024072160486	0	0	1	0	0	0	0	0	0	0	1	0	0	0	20.0	0.002	-14.570146253840184	9.81190546099758	0.5324038866549188	0.0	True	False	True	False	False	False	0.0	0.007400946123629534
chr1_150699154_T_C_b38	0.225093	6.042632833682381	5.247024072160486	0	0	1	0	0	0	0	0	0	0	1	0	0	0	20.0	0.002	-14.570146253840184	9.81190546099758	0.5324038866549188	0.0	True	False	True	False	False	False	0.0	0.007400946123629534
chr1_150699154_T_C_b38	0.225093	6.042632833682381	5.247024072160486	0	0	1	0	0	0	0	0	0	0	1	0	0	0	20.0	0.002	-14.570146253840184	9.81190546099758	0.5324038866549188	0.0	True	False	True	False	False	False	0.0	0.007400946123629534
chr1_150699154_T_C_b38	0.225093	6.042632833682381	5.247024072160486	0	0	1	0	0	0	0	0	0	0	1	0	0	0	20.0	0.002	-14.570146253840184	9.81190546099758	0.5324038866549188	0.0	True	False	True	False	False	False	0.0	0.007400946123629534
chr8_119805786_G_A_b38	0.00156837	6.423246963533519	6.208590026096629	0	0	0	0	0	0	0	0	0	0	0	0	0	1	40.0	0.0	-14.439796625493384	0.0	5.23715621549001	1.5306985908215367	True	False	True	False	False	False	0.0	0.007400945318334997
chr8_119805786_G_A_b38	0.00122521	6.423246963533519	6.208590026096629	0	0	0	0	0	0	0	0	0	0	0	0	0	1	40.0	0.0	-14.439796625493384	0.0	5.23715621549001	1.5306985908215367	True	False	True	False	False	False	0.0	0.007400945318334997
chr2_237517815_G_A_b38	0.011682	6.726233402358747	5.365976015021851	0	0	1	1	0	0	0	0	0	0	0	0	0	0	60.0	0.007	1.187410906613688	0.0	-2.6727408134817736	1.5433754049480726	True	False	True	False	False	False	0.0	0.007400927733276623
chr2_237517815_G_A_b38	0.011682	6.726233402358747	5.365976015021851	0	0	1	1	0	0	0	0	0	0	0	0	0	0	60.0	0.007	1.187410906613688	0.0	-2.6727408134817736	1.5433754049480726	True	False	True	False	False	False	0.0	0.007400927733276623
chr2_237517815_G_A_b38	0.00589085	6.726233402358747	5.365976015021851	0	0	1	1	0	0	0	0	0	0	0	0	0	0	60.0	0.007	1.187410906613688	0.0	-2.6727408134817736	1.5433754049480726	True	False	True	False	False	False	0.0	0.007400927733276623
chr2_237517815_G_A_b38	0.00589085	6.726233402358747	5.365976015021851	0	0	1	1	0	0	0	0	0	0	0	0	0	0	60.0	0.007	1.187410906613688	0.0	-2.6727408134817736	1.5433754049480726	True	False	True	False	False	False	0.0	0.007400927733276623
chr12_80846974_A_C_b38	0.00828248	6.943122422819428	6.943122422819428	0	0	1	0	1	1	0	1	1	1	0	1	1	1	40.0	0.019	8.724959175417261	0.0	2.312466553202867	0.0	True	False	True	False	False	False	0.0	0.00740088312556589
chr12_80846974_A_C_b38	0.0337453	6.943122422819428	6.943122422819428	0	0	1	0	1	1	0	1	1	1	0	1	1	1	40.0	0.019	8.724959175417261	0.0	2.312466553202867	0.0	True	False	True	False	False	False	0.0	0.00740088312556589
chr11_87315338_A_G_b38	0.0338707	6.674561391814426	6.674561391814426	0	0	0	0	0	0	0	1	0	0	0	1	0	1	40.0	0.134	-4.424637388962098	2.5019047717059264	4.654681407526844	0.0	True	False	True	False	False	False	0.0	0.0074008745335117625
chr1_156526994_G_A_b38	0.00504604	6.9726062513017535	5.981414211254481	0	0	0	0	0	0	0	0	0	0	1	0	0	1	40.0	0.402	-4.233443119776946	0.0	2.0473941892411744	0.0	True	False	True	False	False	False	0.0	0.0074008578055704535
chr7_107904297_T_C_b38	0.00172226	6.635946555686647	5.902633333401366	0	0	0	1	0	0	0	0	0	0	0	1	0	1	50.0	0.0	2.1937869955727654	0.0	1.3636463484143135	0.0	True	False	True	False	False	False	0.0	0.007400832077690714
chr7_107904297_T_C_b38	0.00172226	6.635946555686647	5.902633333401366	0	0	0	1	0	0	0	0	0	0	0	1	0	1	50.0	0.0	2.1937869955727654	0.0	1.3636463484143135	0.0	True	False	True	False	False	False	0.0	0.007400832077690714
chr7_107904297_T_C_b38	0.00172226	6.635946555686647	5.902633333401366	0	0	0	1	0	0	0	0	0	0	0	1	0	1	50.0	0.0	2.1937869955727654	0.0	1.3636463484143135	0.0	True	False	True	False	False	False	0.0	0.007400832077690714
chr7_107904297_T_C_b38	0.00172226	6.635946555686647	5.902633333401366	0	0	0	1	0	0	0	0	0	0	0	1	0	1	50.0	0.0	2.1937869955727654	0.0	1.3636463484143135	0.0	True	False	True	False	False	False	0.0	0.007400832077690714
chr7_107904297_T_C_b38	0.00172226	6.635946555686647	5.902633333401366	0	0	0	1	0	0	0	0	0	0	0	1	0	1	50.0	0.0	2.1937869955727654	0.0	1.3636463484143135	0.0	True	False	True	False	False	False	0.0	0.007400832077690714
chr7_107904297_T_C_b38	0.00172226	6.635946555686647	5.902633333401366	0	0	0	1	0	0	0	0	0	0	0	1	0	1	50.0	0.0	2.1937869955727654	0.0	1.3636463484143135	0.0	True	False	True	False	False	False	0.0	0.007400832077690714
chr5_79640068_G_C_b38	0.00823407	7.029087564149662	6.663132695990803	0	0	0	1	0	0	0	0	0	0	0	1	0	1	70.0	0.0	-4.055052434878442	0.0	5.386054140494991	0.0	True	False	True	False	False	False	0.0	0.007400802686962286
chr5_79640068_G_C_b38	0.00823407	7.029087564149662	6.663132695990803	0	0	0	1	0	0	0	0	0	0	0	1	0	1	70.0	0.0	-4.055052434878442	0.0	5.386054140494991	0.0	True	False	True	False	False	False	0.0	0.007400802686962286
chr5_79640068_G_C_b38	0.00823407	7.029087564149662	6.663132695990803	0	0	0	1	0	0	0	0	0	0	0	1	0	1	70.0	0.0	-4.055052434878442	0.0	5.386054140494991	0.0	True	False	True	False	False	False	0.0	0.007400802686962286
chr14_23361819_T_G_b38	0.277587	6.894670039433482	6.894670039433482	0	0	1	0	0	1	0	0	1	1	0	1	0	1	30.0	0.324	-0.1056701919368506	4.660526138874146	-1.4686394817158686	0.40685962660486297	True	False	True	False	False	False	0.0	0.00740073118769707
chr1_10128669_C_T_b38	0.00105132	7.53689712956617	5.805134968916488	1	0	0	0	1	1	0	0	1	1	0	1	0	1	60.0	0.0	-7.156717507104549	0.0	1.421994479261549	1.075968922849057	False	True	True	False	False	False	0.0	0.007400548247364722
chr1_10128669_C_T_b38	0.00189728	7.53689712956617	5.805134968916488	1	0	0	0	1	1	0	0	1	1	0	1	0	1	60.0	0.0	-7.156717507104549	0.0	1.421994479261549	1.075968922849057	False	True	True	False	False	False	0.0	0.007400548247364722
chr1_10128669_C_T_b38	0.00189728	7.53689712956617	5.805134968916488	1	0	0	0	1	1	0	0	1	1	0	1	0	1	60.0	0.0	-7.156717507104549	0.0	1.421994479261549	1.075968922849057	False	True	True	False	False	False	0.0	0.007400548247364722
chr1_10128669_C_T_b38	0.00105132	7.53689712956617	5.805134968916488	1	0	0	0	1	1	0	0	1	1	0	1	0	1	60.0	0.0	-7.156717507104549	0.0	1.421994479261549	1.075968922849057	False	True	True	False	False	False	0.0	0.007400548247364722
chr1_10128669_C_T_b38	0.00105132	7.53689712956617	5.805134968916488	1	0	0	0	1	1	0	0	1	1	0	1	0	1	60.0	0.0	-7.156717507104549	0.0	1.421994479261549	1.075968922849057	False	True	True	False	False	False	0.0	0.007400548247364722
chr1_10128669_C_T_b38	0.00105132	7.53689712956617	5.805134968916488	1	0	0	0	1	1	0	0	1	1	0	1	0	1	60.0	0.0	-7.156717507104549	0.0	1.421994479261549	1.075968922849057	False	True	True	False	False	False	0.0	0.007400548247364722
chr1_10128669_C_T_b38	0.00189728	7.53689712956617	5.805134968916488	1	0	0	0	1	1	0	0	1	1	0	1	0	1	60.0	0.0	-7.156717507104549	0.0	1.421994479261549	1.075968922849057	False	True	True	False	False	False	0.0	0.007400548247364722
chr1_10128669_C_T_b38	0.00105132	7.53689712956617	5.805134968916488	1	0	0	0	1	1	0	0	1	1	0	1	0	1	60.0	0.0	-7.156717507104549	0.0	1.421994479261549	1.075968922849057	False	True	True	False	False	False	0.0	0.007400548247364722
chr1_10128669_C_T_b38	0.00189728	7.53689712956617	5.805134968916488	1	0	0	0	1	1	0	0	1	1	0	1	0	1	60.0	0.0	-7.156717507104549	0.0	1.421994479261549	1.075968922849057	False	True	True	False	False	False	0.0	0.007400548247364722
chr1_10128669_C_T_b38	0.00189728	7.53689712956617	5.805134968916488	1	0	0	0	1	1	0	0	1	1	0	1	0	1	60.0	0.0	-7.156717507104549	0.0	1.421994479261549	1.075968922849057	False	True	True	False	False	False	0.0	0.007400548247364722
chr10_18534710_T_C_b38	0.0201509	6.182084906716632	6.182084906716632	0	0	1	0	0	0	0	0	0	0	0	0	0	1	20.0	0.0	-6.961185744273746	0.0	6.158432937281731	0.12589476366029828	True	False	True	False	False	False	0.0	0.007400469523308796
chr11_71441415_A_G_b38	0.00355932	6.844815479208263	3.258096538021482	1	1	1	0	0	0	0	0	0	0	0	1	0	1	40.0	1.0	-6.297730374423061	0.0	-2.2425661698966834	0.13081507864978903	False	True	True	False	False	False	0.0	0.007400446339289126
chr11_71441415_A_G_b38	0.00355932	6.844815479208263	3.258096538021482	1	1	1	0	0	0	0	0	0	0	0	1	0	1	40.0	1.0	-6.297730374423061	0.0	-2.2425661698966834	0.13081507864978903	False	True	True	False	False	False	0.0	0.007400446339289126
chr11_71441415_A_G_b38	0.00355932	6.844815479208263	3.258096538021482	1	1	1	0	0	0	0	0	0	0	0	1	0	1	40.0	1.0	-6.297730374423061	0.0	-2.2425661698966834	0.13081507864978903	False	True	True	False	False	False	0.0	0.007400446339289126
chr11_71441415_A_G_b38	0.00355932	6.844815479208263	3.258096538021482	1	1	1	0	0	0	0	0	0	0	0	1	0	1	40.0	1.0	-6.297730374423061	0.0	-2.2425661698966834	0.13081507864978903	False	True	True	False	False	False	0.0	0.007400446339289126
chr11_71441415_A_G_b38	0.00355932	6.844815479208263	3.258096538021482	1	1	1	0	0	0	0	0	0	0	0	1	0	1	40.0	1.0	-6.297730374423061	0.0	-2.2425661698966834	0.13081507864978903	False	True	True	False	False	False	0.0	0.007400446339289126
chr12_66137052_A_G_b38	0.0292984	7.01571242048723	7.016609683894219	1	0	0	1	0	0	0	0	0	0	1	0	0	1	20.0	0.068	1.4824375926617654	0.0	3.7011732400588144	0.0	False	True	True	False	False	False	0.0	0.0074004351128103265
chr12_66137052_A_G_b38	0.0292984	7.01571242048723	7.016609683894219	1	0	0	1	0	0	0	0	0	0	1	0	0	1	20.0	0.068	1.4824375926617654	0.0	3.7011732400588144	0.0	False	True	True	False	False	False	0.0	0.0074004351128103265
chr20_16739639_G_A_b38	0.00656008	6.532334292222349	6.530877627725885	0	0	0	1	1	0	0	0	0	1	0	1	0	1	40.0	0.001	-6.26822240561728	0.3671023468978109	5.337443954679742	0.0	True	False	True	False	False	False	0.0	0.0074004107527702
chr20_16739639_G_A_b38	0.035271	6.532334292222349	6.530877627725885	0	0	0	1	1	0	0	0	0	1	0	1	0	1	40.0	0.001	-6.26822240561728	0.3671023468978109	5.337443954679742	0.0	True	False	True	False	False	False	0.0	0.0074004107527702
chr17_75488952_T_C_b38	0.00104568	7.243512974665482	3.7612001156935624	0	0	1	1	0	1	0	0	1	1	0	1	0	1	60.0	0.001	-2.4898017053087083	2.9456085223798727	3.236864350498294	0.34653686935261163	True	False	True	False	False	False	0.0	0.007400379186590302
chr17_75488952_T_C_b38	0.00104568	7.243512974665482	3.7612001156935624	0	0	1	1	0	1	0	0	1	1	0	1	0	1	60.0	0.001	-2.4898017053087083	2.9456085223798727	3.236864350498294	0.34653686935261163	True	False	True	False	False	False	0.0	0.007400379186590302
chr17_75488952_T_C_b38	0.00104568	7.243512974665482	3.7612001156935624	0	0	1	1	0	1	0	0	1	1	0	1	0	1	60.0	0.001	-2.4898017053087083	2.9456085223798727	3.236864350498294	0.34653686935261163	True	False	True	False	False	False	0.0	0.007400379186590302
chr17_75488952_T_C_b38	0.00104568	7.243512974665482	3.7612001156935624	0	0	1	1	0	1	0	0	1	1	0	1	0	1	60.0	0.001	-2.4898017053087083	2.9456085223798727	3.236864350498294	0.34653686935261163	True	False	True	False	False	False	0.0	0.007400379186590302
chr17_75488952_T_C_b38	0.00104568	7.243512974665482	3.7612001156935624	0	0	1	1	0	1	0	0	1	1	0	1	0	1	60.0	0.001	-2.4898017053087083	2.9456085223798727	3.236864350498294	0.34653686935261163	True	False	True	False	False	False	0.0	0.007400379186590302
chr17_75488952_T_C_b38	0.00104568	7.243512974665482	3.7612001156935624	0	0	1	1	0	1	0	0	1	1	0	1	0	1	60.0	0.001	-2.4898017053087083	2.9456085223798727	3.236864350498294	0.34653686935261163	True	False	True	False	False	False	0.0	0.007400379186590302
chr17_75488952_T_C_b38	0.00104568	7.243512974665482	3.7612001156935624	0	0	1	1	0	1	0	0	1	1	0	1	0	1	60.0	0.001	-2.4898017053087083	2.9456085223798727	3.236864350498294	0.34653686935261163	True	False	True	False	False	False	0.0	0.007400379186590302
chr3_42195916_T_C_b38	0.00371823	7.014814351275545	6.883462586413092	0	0	0	0	1	1	1	1	1	1	0	1	0	1	60.0	0.064	-6.261412495645985	0.0	4.312084073193489	0.0	True	False	True	False	False	False	0.0	0.007400328548474213
chr3_42195916_T_C_b38	0.00505945	7.014814351275545	6.883462586413092	0	0	0	0	1	1	1	1	1	1	0	1	0	1	60.0	0.064	-6.261412495645985	0.0	4.312084073193489	0.0	True	False	True	False	False	False	0.0	0.007400328548474213
chr3_42195916_T_C_b38	0.00781086	7.014814351275545	6.883462586413092	0	0	0	0	1	1	1	1	1	1	0	1	0	1	60.0	0.064	-6.261412495645985	0.0	4.312084073193489	0.0	True	False	True	False	False	False	0.0	0.007400328548474213
chr3_42195916_T_C_b38	0.00505945	7.014814351275545	6.883462586413092	0	0	0	0	1	1	1	1	1	1	0	1	0	1	60.0	0.064	-6.261412495645985	0.0	4.312084073193489	0.0	True	False	True	False	False	False	0.0	0.007400328548474213
chr3_42195916_T_C_b38	0.00505945	7.014814351275545	6.883462586413092	0	0	0	0	1	1	1	1	1	1	0	1	0	1	60.0	0.064	-6.261412495645985	0.0	4.312084073193489	0.0	True	False	True	False	False	False	0.0	0.007400328548474213
chr3_42195916_T_C_b38	0.00371823	7.014814351275545	6.883462586413092	0	0	0	0	1	1	1	1	1	1	0	1	0	1	60.0	0.064	-6.261412495645985	0.0	4.312084073193489	0.0	True	False	True	False	False	False	0.0	0.007400328548474213
chr3_42195916_T_C_b38	0.00371823	7.014814351275545	6.883462586413092	0	0	0	0	1	1	1	1	1	1	0	1	0	1	60.0	0.064	-6.261412495645985	0.0	4.312084073193489	0.0	True	False	True	False	False	False	0.0	0.007400328548474213
chr3_42195916_T_C_b38	0.00371823	7.014814351275545	6.883462586413092	0	0	0	0	1	1	1	1	1	1	0	1	0	1	60.0	0.064	-6.261412495645985	0.0	4.312084073193489	0.0	True	False	True	False	False	False	0.0	0.007400328548474213
chr3_42195916_T_C_b38	0.00371823	7.014814351275545	6.883462586413092	0	0	0	0	1	1	1	1	1	1	0	1	0	1	60.0	0.064	-6.261412495645985	0.0	4.312084073193489	0.0	True	False	True	False	False	False	0.0	0.007400328548474213
chr3_42195916_T_C_b38	0.00371823	7.014814351275545	6.883462586413092	0	0	0	0	1	1	1	1	1	1	0	1	0	1	60.0	0.064	-6.261412495645985	0.0	4.312084073193489	0.0	True	False	True	False	False	False	0.0	0.007400328548474213
chr3_42195916_T_C_b38	0.00781086	7.014814351275545	6.883462586413092	0	0	0	0	1	1	1	1	1	1	0	1	0	1	60.0	0.064	-6.261412495645985	0.0	4.312084073193489	0.0	True	False	True	False	False	False	0.0	0.007400328548474213
chr3_42195916_T_C_b38	0.00781086	7.014814351275545	6.883462586413092	0	0	0	0	1	1	1	1	1	1	0	1	0	1	60.0	0.064	-6.261412495645985	0.0	4.312084073193489	0.0	True	False	True	False	False	False	0.0	0.007400328548474213
chr3_42195916_T_C_b38	0.00781086	7.014814351275545	6.883462586413092	0	0	0	0	1	1	1	1	1	1	0	1	0	1	60.0	0.064	-6.261412495645985	0.0	4.312084073193489	0.0	True	False	True	False	False	False	0.0	0.007400328548474213
chr3_42195916_T_C_b38	0.00781086	7.014814351275545	6.883462586413092	0	0	0	0	1	1	1	1	1	1	0	1	0	1	60.0	0.064	-6.261412495645985	0.0	4.312084073193489	0.0	True	False	True	False	False	False	0.0	0.007400328548474213
chr3_42195916_T_C_b38	0.00505945	7.014814351275545	6.883462586413092	0	0	0	0	1	1	1	1	1	1	0	1	0	1	60.0	0.064	-6.261412495645985	0.0	4.312084073193489	0.0	True	False	True	False	False	False	0.0	0.007400328548474213
chr3_42195916_T_C_b38	0.00505945	7.014814351275545	6.883462586413092	0	0	0	0	1	1	1	1	1	1	0	1	0	1	60.0	0.064	-6.261412495645985	0.0	4.312084073193489	0.0	True	False	True	False	False	False	0.0	0.007400328548474213
chr3_42195916_T_C_b38	0.00781086	7.014814351275545	6.883462586413092	0	0	0	0	1	1	1	1	1	1	0	1	0	1	60.0	0.064	-6.261412495645985	0.0	4.312084073193489	0.0	True	False	True	False	False	False	0.0	0.007400328548474213
chr3_42195916_T_C_b38	0.00505945	7.014814351275545	6.883462586413092	0	0	0	0	1	1	1	1	1	1	0	1	0	1	60.0	0.064	-6.261412495645985	0.0	4.312084073193489	0.0	True	False	True	False	False	False	0.0	0.007400328548474213
chr12_51977508_G_T_b38	0.00570045	6.839476438228843	6.839476438228843	0	0	0	0	1	1	0	0	1	0	0	1	0	1	50.0	0.002	2.707693726985198	3.526637671784335	3.489776499471752	0.0	True	False	True	False	False	False	0.0	0.007400310175267806
chr4_88707762_C_T_b38	0.00156964	6.918695219020472	6.535241271013659	0	0	0	0	0	0	0	0	0	1	0	1	0	0	50.0	0.005	-0.0709288686896562	0.0	1.8885633442523115	1.3525867867369783	False	True	True	False	False	False	0.0	0.00740024474427398
chr12_30660579_T_C_b38	0.0133066	6.5337888379333435	6.331501849893691	0	0	1	0	0	0	0	0	0	0	0	1	0	1	40.0	0.109	-1.6557351974935377	0.0	2.2119139122339746	0.0	True	False	True	False	False	False	0.0	0.007400224888400692
chr12_30660579_T_C_b38	0.0133066	6.5337888379333435	6.331501849893691	0	0	1	0	0	0	0	0	0	0	0	1	0	1	40.0	0.109	-1.6557351974935377	0.0	2.2119139122339746	0.0	True	False	True	False	False	False	0.0	0.007400224888400692
chr12_30660579_T_C_b38	0.0147628	6.5337888379333435	6.331501849893691	0	0	1	0	0	0	0	0	0	0	0	1	0	1	40.0	0.109	-1.6557351974935377	0.0	2.2119139122339746	0.0	True	False	True	False	False	False	0.0	0.007400224888400692
chr12_30660579_T_C_b38	0.0147628	6.5337888379333435	6.331501849893691	0	0	1	0	0	0	0	0	0	0	0	1	0	1	40.0	0.109	-1.6557351974935377	0.0	2.2119139122339746	0.0	True	False	True	False	False	False	0.0	0.007400224888400692
chr4_83318498_A_G_b38	0.00124194	6.741700694652055	6.740519359606223	0	0	0	0	0	0	0	0	0	0	0	1	0	1	60.0	0.003	-3.589013933362888	0.0	6.665669006736799	0.0	True	False	True	False	False	False	0.0	0.007400216932836862
chr4_83318498_A_G_b38	0.00102362	6.741700694652055	6.740519359606223	0	0	0	0	0	0	0	0	0	0	0	1	0	1	60.0	0.003	-3.589013933362888	0.0	6.665669006736799	0.0	True	False	True	False	False	False	0.0	0.007400216932836862
chr1_111237293_G_C_b38	0.0101162	7.039660349862076	7.039660349862076	0	0	1	0	0	1	0	1	1	0	0	1	0	1	40.0	0.093	-6.0212249279192	0.5956030081067745	5.727043531365361	3.349579086980164	True	False	True	False	False	False	0.0	0.007400200773412128
chr1_111237293_G_C_b38	0.0101162	7.039660349862076	7.039660349862076	0	0	1	0	0	1	0	1	1	0	0	1	0	1	40.0	0.093	-6.0212249279192	0.5956030081067745	5.727043531365361	3.349579086980164	True	False	True	False	False	False	0.0	0.007400200773412128
chr1_111237293_G_C_b38	0.0046895	7.039660349862076	7.039660349862076	0	0	1	0	0	1	0	1	1	0	0	1	0	1	40.0	0.093	-6.0212249279192	0.5956030081067745	5.727043531365361	3.349579086980164	True	False	True	False	False	False	0.0	0.007400200773412128
chr1_111237293_G_C_b38	0.0046895	7.039660349862076	7.039660349862076	0	0	1	0	0	1	0	1	1	0	0	1	0	1	40.0	0.093	-6.0212249279192	0.5956030081067745	5.727043531365361	3.349579086980164	True	False	True	False	False	False	0.0	0.007400200773412128
chr1_111237293_G_C_b38	0.0046895	7.039660349862076	7.039660349862076	0	0	1	0	0	1	0	1	1	0	0	1	0	1	40.0	0.093	-6.0212249279192	0.5956030081067745	5.727043531365361	3.349579086980164	True	False	True	False	False	False	0.0	0.007400200773412128
chr1_111237293_G_C_b38	0.0101162	7.039660349862076	7.039660349862076	0	0	1	0	0	1	0	1	1	0	0	1	0	1	40.0	0.093	-6.0212249279192	0.5956030081067745	5.727043531365361	3.349579086980164	True	False	True	False	False	False	0.0	0.007400200773412128
chr9_95883144_A_G_b38	0.690605	6.769641976852503	7.524021415206125	0	0	1	0	1	1	0	0	1	1	0	1	1	1	40.0	0.015	3.578493986056921	0.0	5.707920975696929	0.0	True	False	True	False	False	False	0.0	0.0074001933175212855
chr9_95883144_A_G_b38	0.690605	6.769641976852503	7.524021415206125	0	0	1	0	1	1	0	0	1	1	0	1	1	1	40.0	0.015	3.578493986056921	0.0	5.707920975696929	0.0	True	False	True	False	False	False	0.0	0.0074001933175212855
chr9_95883144_A_G_b38	0.690605	6.769641976852503	7.524021415206125	0	0	1	0	1	1	0	0	1	1	0	1	1	1	40.0	0.015	3.578493986056921	0.0	5.707920975696929	0.0	True	False	True	False	False	False	0.0	0.0074001933175212855
chr20_63248095_C_T_b38	0.00137013	6.68586094706836	3.784189633918261	0	0	0	0	0	0	0	0	0	1	0	1	0	0	60.0	0.0	-5.182326885170834	0.0	-0.1302105708002088	4.328695779060169	True	False	True	False	False	False	0.0	0.007400192795645194
chr20_63248095_C_T_b38	0.00137013	6.68586094706836	3.784189633918261	0	0	0	0	0	0	0	0	0	1	0	1	0	0	60.0	0.0	-5.182326885170834	0.0	-0.1302105708002088	4.328695779060169	True	False	True	False	False	False	0.0	0.007400192795645194
chr9_114272301_A_T_b38	0.00204453	7.327123292259293	7.362010551259734	0	0	1	0	0	1	0	0	1	0	0	1	0	1	40.0	0.001	6.604862480684446	0.0	4.273341946153188	5.684637624462795	False	True	True	False	False	False	0.0	0.007400181133369391
chr1_29281844_C_A_b38	0.0065396	6.725033642166843	6.723832440821209	0	0	1	0	1	0	0	0	0	1	0	1	0	1	60.0	0.0	-0.7814278889809158	0.0	-3.276769769367	1.2545199365298032	True	False	True	False	False	False	0.0	0.007400122054923845
chr1_29281844_C_A_b38	0.0065396	6.725033642166843	6.723832440821209	0	0	1	0	1	0	0	0	0	1	0	1	0	1	60.0	0.0	-0.7814278889809158	0.0	-3.276769769367	1.2545199365298032	True	False	True	False	False	False	0.0	0.007400122054923845
chr1_168184132_A_G_b38	0.0132015	6.616065185132817	3.9512437185814275	0	0	1	0	0	1	0	0	1	0	0	1	0	1	30.0	0.007	-17.24152496951181	0.0	-2.259623857454024	0.0	True	False	True	False	False	False	0.0	0.007400035023926547
chr1_168184132_A_G_b38	0.0132015	6.616065185132817	3.9512437185814275	0	0	1	0	0	1	0	0	1	0	0	1	0	1	30.0	0.007	-17.24152496951181	0.0	-2.259623857454024	0.0	True	False	True	False	False	False	0.0	0.007400035023926547
chr1_168184132_A_G_b38	0.0132015	6.616065185132817	3.9512437185814275	0	0	1	0	0	1	0	0	1	0	0	1	0	1	30.0	0.007	-17.24152496951181	0.0	-2.259623857454024	0.0	True	False	True	False	False	False	0.0	0.007400035023926547
chr1_168184132_A_G_b38	0.0132015	6.616065185132817	3.9512437185814275	0	0	1	0	0	1	0	0	1	0	0	1	0	1	30.0	0.007	-17.24152496951181	0.0	-2.259623857454024	0.0	True	False	True	False	False	False	0.0	0.007400035023926547
chr5_32076849_A_G_b38	0.0128693	6.630683385642372	6.415096959171596	0	0	0	0	1	1	0	1	1	0	0	1	0	0	40.0	0.0	-7.18739334967126	0.0	-0.324684844956181	0.1935194727441072	True	False	True	False	False	False	0.0	0.007399971407727068
chr5_32076849_A_G_b38	0.0128693	6.630683385642372	6.415096959171596	0	0	0	0	1	1	0	1	1	0	0	1	0	0	40.0	0.0	-7.18739334967126	0.0	-0.324684844956181	0.1935194727441072	True	False	True	False	False	False	0.0	0.007399971407727068
chr5_32076849_A_G_b38	0.0128693	6.630683385642372	6.415096959171596	0	0	0	0	1	1	0	1	1	0	0	1	0	0	40.0	0.0	-7.18739334967126	0.0	-0.324684844956181	0.1935194727441072	True	False	True	False	False	False	0.0	0.007399971407727068
chr5_32076849_A_G_b38	0.0128693	6.630683385642372	6.415096959171596	0	0	0	0	1	1	0	1	1	0	0	1	0	0	40.0	0.0	-7.18739334967126	0.0	-0.324684844956181	0.1935194727441072	True	False	True	False	False	False	0.0	0.007399971407727068
chr9_90863044_A_C_b38	0.0123561	6.55250788703459	6.55250788703459	0	0	0	0	0	1	0	0	1	0	0	0	0	1	40.0	0.0	-8.419163796863822	0.0	0.4115995530094807	0.5762775849352266	True	False	True	False	False	False	0.0	0.0073999509708408935
chr17_16058637_A_G_b38	0.00698425	7.024649030453636	3.6635616461296463	0	0	0	1	0	1	0	1	1	0	0	1	0	1	40.0	0.0	-8.141869454363382	0.0	3.9324538338595474	0.0	True	False	True	False	False	False	0.0	0.0073999258054479496
chr17_16058637_A_G_b38	0.00698425	7.024649030453636	3.6635616461296463	0	0	0	1	0	1	0	1	1	0	0	1	0	1	40.0	0.0	-8.141869454363382	0.0	3.9324538338595474	0.0	True	False	True	False	False	False	0.0	0.0073999258054479496
chr17_16058637_A_G_b38	0.00698425	7.024649030453636	3.6635616461296463	0	0	0	1	0	1	0	1	1	0	0	1	0	1	40.0	0.0	-8.141869454363382	0.0	3.9324538338595474	0.0	True	False	True	False	False	False	0.0	0.0073999258054479496
chr19_5611885_G_C_b38	0.0052514	7.404279118037268	2.3978952727983707	0	0	1	0	0	0	0	0	0	0	0	1	0	1	60.0	0.001	-5.120431768364214	0.0	3.420030087139004	0.9425561356670471	False	True	True	False	False	False	0.0	0.007399878737826855
chr19_5611885_G_C_b38	0.0052514	7.404279118037268	2.3978952727983707	0	0	1	0	0	0	0	0	0	0	0	1	0	1	60.0	0.001	-5.120431768364214	0.0	3.420030087139004	0.9425561356670471	False	True	True	False	False	False	0.0	0.007399878737826855
chr19_5611885_G_C_b38	0.0052514	7.404279118037268	2.3978952727983707	0	0	1	0	0	0	0	0	0	0	0	1	0	1	60.0	0.001	-5.120431768364214	0.0	3.420030087139004	0.9425561356670471	False	True	True	False	False	False	0.0	0.007399878737826855
chr19_5611885_G_C_b38	0.0052514	7.404279118037268	2.3978952727983707	0	0	1	0	0	0	0	0	0	0	0	1	0	1	60.0	0.001	-5.120431768364214	0.0	3.420030087139004	0.9425561356670471	False	True	True	False	False	False	0.0	0.007399878737826855
chr19_5611885_G_C_b38	0.0052514	7.404279118037268	2.3978952727983707	0	0	1	0	0	0	0	0	0	0	0	1	0	1	60.0	0.001	-5.120431768364214	0.0	3.420030087139004	0.9425561356670471	False	True	True	False	False	False	0.0	0.007399878737826855
chr8_11846150_T_C_b38	0.00764029	6.926577033222725	1.3862943611198906	0	0	0	0	0	1	0	1	1	1	0	1	0	1	40.0	0.001	0.8588146412012301	5.407480510138651	0.3540023986806773	0.0	True	False	True	False	False	False	0.0	0.007399860404555802
chr8_11846150_T_C_b38	0.00406966	6.926577033222725	1.3862943611198906	0	0	0	0	0	1	0	1	1	1	0	1	0	1	40.0	0.001	0.8588146412012301	5.407480510138651	0.3540023986806773	0.0	True	False	True	False	False	False	0.0	0.007399860404555802
chr8_11846150_T_C_b38	0.00406966	6.926577033222725	1.3862943611198906	0	0	0	0	0	1	0	1	1	1	0	1	0	1	40.0	0.001	0.8588146412012301	5.407480510138651	0.3540023986806773	0.0	True	False	True	False	False	False	0.0	0.007399860404555802
chr8_11846150_T_C_b38	0.00406966	6.926577033222725	1.3862943611198906	0	0	0	0	0	1	0	1	1	1	0	1	0	1	40.0	0.001	0.8588146412012301	5.407480510138651	0.3540023986806773	0.0	True	False	True	False	False	False	0.0	0.007399860404555802
chr8_11846150_T_C_b38	0.00764029	6.926577033222725	1.3862943611198906	0	0	0	0	0	1	0	1	1	1	0	1	0	1	40.0	0.001	0.8588146412012301	5.407480510138651	0.3540023986806773	0.0	True	False	True	False	False	False	0.0	0.007399860404555802
chr8_11846150_T_C_b38	0.00406966	6.926577033222725	1.3862943611198906	0	0	0	0	0	1	0	1	1	1	0	1	0	1	40.0	0.001	0.8588146412012301	5.407480510138651	0.3540023986806773	0.0	True	False	True	False	False	False	0.0	0.007399860404555802
chr8_11846150_T_C_b38	0.00764029	6.926577033222725	1.3862943611198906	0	0	0	0	0	1	0	1	1	1	0	1	0	1	40.0	0.001	0.8588146412012301	5.407480510138651	0.3540023986806773	0.0	True	False	True	False	False	False	0.0	0.007399860404555802
chr8_11846150_T_C_b38	0.00764029	6.926577033222725	1.3862943611198906	0	0	0	0	0	1	0	1	1	1	0	1	0	1	40.0	0.001	0.8588146412012301	5.407480510138651	0.3540023986806773	0.0	True	False	True	False	False	False	0.0	0.007399860404555802
chr4_3214757_C_T_b38	0.00666511	6.684611727667927	5.8664680569332965	0	0	1	0	0	0	0	0	0	0	0	1	0	1	40.0	0.265	-22.137175780501305	0.0	-2.986945000664562	0.0	True	False	True	False	False	False	0.0	0.007399821365369903
chr4_3214757_C_T_b38	0.00666511	6.684611727667927	5.8664680569332965	0	0	1	0	0	0	0	0	0	0	0	1	0	1	40.0	0.265	-22.137175780501305	0.0	-2.986945000664562	0.0	True	False	True	False	False	False	0.0	0.007399821365369903
chr4_3214757_C_T_b38	0.0050329	6.684611727667927	5.8664680569332965	0	0	1	0	0	0	0	0	0	0	0	1	0	1	40.0	0.265	-22.137175780501305	0.0	-2.986945000664562	0.0	True	False	True	False	False	False	0.0	0.007399821365369903
chr4_3214757_C_T_b38	0.00666511	6.684611727667927	5.8664680569332965	0	0	1	0	0	0	0	0	0	0	0	1	0	1	40.0	0.265	-22.137175780501305	0.0	-2.986945000664562	0.0	True	False	True	False	False	False	0.0	0.007399821365369903
chr4_3214757_C_T_b38	0.0050329	6.684611727667927	5.8664680569332965	0	0	1	0	0	0	0	0	0	0	0	1	0	1	40.0	0.265	-22.137175780501305	0.0	-2.986945000664562	0.0	True	False	True	False	False	False	0.0	0.007399821365369903
chr4_3214757_C_T_b38	0.0050329	6.684611727667927	5.8664680569332965	0	0	1	0	0	0	0	0	0	0	0	1	0	1	40.0	0.265	-22.137175780501305	0.0	-2.986945000664562	0.0	True	False	True	False	False	False	0.0	0.007399821365369903
chr4_3214757_C_T_b38	0.0050329	6.684611727667927	5.8664680569332965	0	0	1	0	0	0	0	0	0	0	0	1	0	1	40.0	0.265	-22.137175780501305	0.0	-2.986945000664562	0.0	True	False	True	False	False	False	0.0	0.007399821365369903
chr4_3214757_C_T_b38	0.0050329	6.684611727667927	5.8664680569332965	0	0	1	0	0	0	0	0	0	0	0	1	0	1	40.0	0.265	-22.137175780501305	0.0	-2.986945000664562	0.0	True	False	True	False	False	False	0.0	0.007399821365369903
chr4_3214757_C_T_b38	0.00487906	6.684611727667927	5.8664680569332965	0	0	1	0	0	0	0	0	0	0	0	1	0	1	40.0	0.265	-22.137175780501305	0.0	-2.986945000664562	0.0	True	False	True	False	False	False	0.0	0.007399821365369903
chr4_3214757_C_T_b38	0.00666511	6.684611727667927	5.8664680569332965	0	0	1	0	0	0	0	0	0	0	0	1	0	1	40.0	0.265	-22.137175780501305	0.0	-2.986945000664562	0.0	True	False	True	False	False	False	0.0	0.007399821365369903
chr4_3214757_C_T_b38	0.00487906	6.684611727667927	5.8664680569332965	0	0	1	0	0	0	0	0	0	0	0	1	0	1	40.0	0.265	-22.137175780501305	0.0	-2.986945000664562	0.0	True	False	True	False	False	False	0.0	0.007399821365369903
chr4_3214757_C_T_b38	0.00487906	6.684611727667927	5.8664680569332965	0	0	1	0	0	0	0	0	0	0	0	1	0	1	40.0	0.265	-22.137175780501305	0.0	-2.986945000664562	0.0	True	False	True	False	False	False	0.0	0.007399821365369903
chr4_3214757_C_T_b38	0.00666511	6.684611727667927	5.8664680569332965	0	0	1	0	0	0	0	0	0	0	0	1	0	1	40.0	0.265	-22.137175780501305	0.0	-2.986945000664562	0.0	True	False	True	False	False	False	0.0	0.007399821365369903
chr4_3214757_C_T_b38	0.00487906	6.684611727667927	5.8664680569332965	0	0	1	0	0	0	0	0	0	0	0	1	0	1	40.0	0.265	-22.137175780501305	0.0	-2.986945000664562	0.0	True	False	True	False	False	False	0.0	0.007399821365369903
chr4_3214757_C_T_b38	0.00487906	6.684611727667927	5.8664680569332965	0	0	1	0	0	0	0	0	0	0	0	1	0	1	40.0	0.265	-22.137175780501305	0.0	-2.986945000664562	0.0	True	False	True	False	False	False	0.0	0.007399821365369903
chr17_64352757_C_T_b38	0.00268015	6.635946555686647	5.68697535633982	0	0	0	0	0	0	0	0	0	0	0	0	0	0	60.0	0.0	-19.85027730931522	0.0	-0.87223237652384	4.17391924758698	True	False	True	False	False	False		0.007399811992871243
chr17_64352757_C_T_b38	0.00255499	6.635946555686647	5.68697535633982	0	0	0	0	0	0	0	0	0	0	0	0	0	0	60.0	0.0	-19.85027730931522	0.0	-0.87223237652384	4.17391924758698	True	False	True	False	False	False		0.007399811992871243
chr12_31388681_A_G_b38	0.0156442	6.467698726104354	6.466144724237619	0	0	1	0	0	1	0	0	1	0	0	1	0	1	30.0	0.0	5.309009434499964	0.1248895275601436	-2.017290061557702	0.0	True	False	True	False	False	False	0.0	0.007399782896992058
chr12_31388681_A_G_b38	0.0156442	6.467698726104354	6.466144724237619	0	0	1	0	0	1	0	0	1	0	0	1	0	1	30.0	0.0	5.309009434499964	0.1248895275601436	-2.017290061557702	0.0	True	False	True	False	False	False	0.0	0.007399782896992058
chr13_109757558_T_C_b38	0.016185	7.1316985104669115	7.1316985104669115	0	0	0	1	0	1	0	0	1	1	0	1	0	1	60.0	0.0	-1.3849689749999508	0.3703543839900871	3.007244909806502	2.1875424878588063	True	False	True	False	False	False	0.0	0.007399772229927845
chr13_109757558_T_C_b38	0.016185	7.1316985104669115	7.1316985104669115	0	0	0	1	0	1	0	0	1	1	0	1	0	1	60.0	0.0	-1.3849689749999508	0.3703543839900871	3.007244909806502	2.1875424878588063	True	False	True	False	False	False	0.0	0.007399772229927845
chr13_109757558_T_C_b38	0.016185	7.1316985104669115	7.1316985104669115	0	0	0	1	0	1	0	0	1	1	0	1	0	1	60.0	0.0	-1.3849689749999508	0.3703543839900871	3.007244909806502	2.1875424878588063	True	False	True	False	False	False	0.0	0.007399772229927845
chr12_104989100_T_C_b38	0.0327105	6.742880635791903	6.742880635791903	0	0	1	0	0	0	0	1	0	0	0	1	0	1	40.0	0.0	5.422511254556345	0.0	8.921019270797032	0.0	True	False	True	False	False	False	0.0	0.007399740415684071
chr12_104989100_T_C_b38	0.0484354	6.742880635791903	6.742880635791903	0	0	1	0	0	0	0	1	0	0	0	1	0	1	40.0	0.0	5.422511254556345	0.0	8.921019270797032	0.0	True	False	True	False	False	False	0.0	0.007399740415684071
chr19_11223503_C_T_b38	0.135256	7.240649694255466	5.986452005284438	0	0	0	1	1	0	0	1	0	0	0	1	0	1	70.0	0.019	2.5941072413569266	5.745780310076324	6.39974147147089	2.1553536290979025	True	False	True	False	False	False	0.0	0.007399701349035435
chr19_11223503_C_T_b38	0.133105	7.240649694255466	5.986452005284438	0	0	0	1	1	0	0	1	0	0	0	1	0	1	70.0	0.019	2.5941072413569266	5.745780310076324	6.39974147147089	2.1553536290979025	True	False	True	False	False	False	0.0	0.007399701349035435
chr3_48422302_C_T_b38	0.00219938	7.401231264413015	3.367295829986474	0	1	0	0	1	1	0	1	1	1	0	1	0	1	70.0	0.0	-5.195175848311425	0.3573378832200884	1.8568739800142	0.0	True	False	True	False	False	False	0.0	0.007399691426573136
chr3_48422302_C_T_b38	0.0902911	7.401231264413015	3.367295829986474	0	1	0	0	1	1	0	1	1	1	0	1	0	1	70.0	0.0	-5.195175848311425	0.3573378832200884	1.8568739800142	0.0	True	False	True	False	False	False	0.0	0.007399691426573136
chr3_48422302_C_T_b38	0.0902911	7.401231264413015	3.367295829986474	0	1	0	0	1	1	0	1	1	1	0	1	0	1	70.0	0.0	-5.195175848311425	0.3573378832200884	1.8568739800142	0.0	True	False	True	False	False	False	0.0	0.007399691426573136
chr3_48422302_C_T_b38	0.00219938	7.401231264413015	3.367295829986474	0	1	0	0	1	1	0	1	1	1	0	1	0	1	70.0	0.0	-5.195175848311425	0.3573378832200884	1.8568739800142	0.0	True	False	True	False	False	False	0.0	0.007399691426573136
chr3_48422302_C_T_b38	0.00219938	7.401231264413015	3.367295829986474	0	1	0	0	1	1	0	1	1	1	0	1	0	1	70.0	0.0	-5.195175848311425	0.3573378832200884	1.8568739800142	0.0	True	False	True	False	False	False	0.0	0.007399691426573136
chr3_48422302_C_T_b38	0.00219938	7.401231264413015	3.367295829986474	0	1	0	0	1	1	0	1	1	1	0	1	0	1	70.0	0.0	-5.195175848311425	0.3573378832200884	1.8568739800142	0.0	True	False	True	False	False	False	0.0	0.007399691426573136
chr3_48422302_C_T_b38	0.00219938	7.401231264413015	3.367295829986474	0	1	0	0	1	1	0	1	1	1	0	1	0	1	70.0	0.0	-5.195175848311425	0.3573378832200884	1.8568739800142	0.0	True	False	True	False	False	False	0.0	0.007399691426573136
chr3_48422302_C_T_b38	0.00219938	7.401231264413015	3.367295829986474	0	1	0	0	1	1	0	1	1	1	0	1	0	1	70.0	0.0	-5.195175848311425	0.3573378832200884	1.8568739800142	0.0	True	False	True	False	False	False	0.0	0.007399691426573136
chr3_48422302_C_T_b38	0.0617592	7.401231264413015	3.367295829986474	0	1	0	0	1	1	0	1	1	1	0	1	0	1	70.0	0.0	-5.195175848311425	0.3573378832200884	1.8568739800142	0.0	True	False	True	False	False	False	0.0	0.007399691426573136
chr3_48422302_C_T_b38	0.0617592	7.401231264413015	3.367295829986474	0	1	0	0	1	1	0	1	1	1	0	1	0	1	70.0	0.0	-5.195175848311425	0.3573378832200884	1.8568739800142	0.0	True	False	True	False	False	False	0.0	0.007399691426573136
chr3_48422302_C_T_b38	0.00219938	7.401231264413015	3.367295829986474	0	1	0	0	1	1	0	1	1	1	0	1	0	1	70.0	0.0	-5.195175848311425	0.3573378832200884	1.8568739800142	0.0	True	False	True	False	False	False	0.0	0.007399691426573136
chr3_48422302_C_T_b38	0.0617592	7.401231264413015	3.367295829986474	0	1	0	0	1	1	0	1	1	1	0	1	0	1	70.0	0.0	-5.195175848311425	0.3573378832200884	1.8568739800142	0.0	True	False	True	False	False	False	0.0	0.007399691426573136
chr3_48422302_C_T_b38	0.0902911	7.401231264413015	3.367295829986474	0	1	0	0	1	1	0	1	1	1	0	1	0	1	70.0	0.0	-5.195175848311425	0.3573378832200884	1.8568739800142	0.0	True	False	True	False	False	False	0.0	0.007399691426573136
chr3_48422302_C_T_b38	0.00219938	7.401231264413015	3.367295829986474	0	1	0	0	1	1	0	1	1	1	0	1	0	1	70.0	0.0	-5.195175848311425	0.3573378832200884	1.8568739800142	0.0	True	False	True	False	False	False	0.0	0.007399691426573136
chr3_48422302_C_T_b38	0.00219938	7.401231264413015	3.367295829986474	0	1	0	0	1	1	0	1	1	1	0	1	0	1	70.0	0.0	-5.195175848311425	0.3573378832200884	1.8568739800142	0.0	True	False	True	False	False	False	0.0	0.007399691426573136
chr3_48422302_C_T_b38	0.00219938	7.401231264413015	3.367295829986474	0	1	0	0	1	1	0	1	1	1	0	1	0	1	70.0	0.0	-5.195175848311425	0.3573378832200884	1.8568739800142	0.0	True	False	True	False	False	False	0.0	0.007399691426573136
chr3_48422302_C_T_b38	0.0617592	7.401231264413015	3.367295829986474	0	1	0	0	1	1	0	1	1	1	0	1	0	1	70.0	0.0	-5.195175848311425	0.3573378832200884	1.8568739800142	0.0	True	False	True	False	False	False	0.0	0.007399691426573136
chr3_48422302_C_T_b38	0.0902911	7.401231264413015	3.367295829986474	0	1	0	0	1	1	0	1	1	1	0	1	0	1	70.0	0.0	-5.195175848311425	0.3573378832200884	1.8568739800142	0.0	True	False	True	False	False	False	0.0	0.007399691426573136
chr3_48422302_C_T_b38	0.0617592	7.401231264413015	3.367295829986474	0	1	0	0	1	1	0	1	1	1	0	1	0	1	70.0	0.0	-5.195175848311425	0.3573378832200884	1.8568739800142	0.0	True	False	True	False	False	False	0.0	0.007399691426573136
chr3_48422302_C_T_b38	0.0167443	7.401231264413015	3.367295829986474	0	1	0	0	1	1	0	1	1	1	0	1	0	1	70.0	0.0	-5.195175848311425	0.3573378832200884	1.8568739800142	0.0	True	False	True	False	False	False	0.0	0.007399691426573136
chr3_48422302_C_T_b38	0.0902911	7.401231264413015	3.367295829986474	0	1	0	0	1	1	0	1	1	1	0	1	0	1	70.0	0.0	-5.195175848311425	0.3573378832200884	1.8568739800142	0.0	True	False	True	False	False	False	0.0	0.007399691426573136
chr3_48422302_C_T_b38	0.0167443	7.401231264413015	3.367295829986474	0	1	0	0	1	1	0	1	1	1	0	1	0	1	70.0	0.0	-5.195175848311425	0.3573378832200884	1.8568739800142	0.0	True	False	True	False	False	False	0.0	0.007399691426573136
chr3_48422302_C_T_b38	0.0167443	7.401231264413015	3.367295829986474	0	1	0	0	1	1	0	1	1	1	0	1	0	1	70.0	0.0	-5.195175848311425	0.3573378832200884	1.8568739800142	0.0	True	False	True	False	False	False	0.0	0.007399691426573136
chr3_48422302_C_T_b38	0.0167443	7.401231264413015	3.367295829986474	0	1	0	0	1	1	0	1	1	1	0	1	0	1	70.0	0.0	-5.195175848311425	0.3573378832200884	1.8568739800142	0.0	True	False	True	False	False	False	0.0	0.007399691426573136
chr3_48422302_C_T_b38	0.0902911	7.401231264413015	3.367295829986474	0	1	0	0	1	1	0	1	1	1	0	1	0	1	70.0	0.0	-5.195175848311425	0.3573378832200884	1.8568739800142	0.0	True	False	True	False	False	False	0.0	0.007399691426573136
chr3_48422302_C_T_b38	0.0902911	7.401231264413015	3.367295829986474	0	1	0	0	1	1	0	1	1	1	0	1	0	1	70.0	0.0	-5.195175848311425	0.3573378832200884	1.8568739800142	0.0	True	False	True	False	False	False	0.0	0.007399691426573136
chr3_48422302_C_T_b38	0.0902911	7.401231264413015	3.367295829986474	0	1	0	0	1	1	0	1	1	1	0	1	0	1	70.0	0.0	-5.195175848311425	0.3573378832200884	1.8568739800142	0.0	True	False	True	False	False	False	0.0	0.007399691426573136
chr3_48422302_C_T_b38	0.0617592	7.401231264413015	3.367295829986474	0	1	0	0	1	1	0	1	1	1	0	1	0	1	70.0	0.0	-5.195175848311425	0.3573378832200884	1.8568739800142	0.0	True	False	True	False	False	False	0.0	0.007399691426573136
chr3_48422302_C_T_b38	0.0167443	7.401231264413015	3.367295829986474	0	1	0	0	1	1	0	1	1	1	0	1	0	1	70.0	0.0	-5.195175848311425	0.3573378832200884	1.8568739800142	0.0	True	False	True	False	False	False	0.0	0.007399691426573136
chr3_48422302_C_T_b38	0.00219938	7.401231264413015	3.367295829986474	0	1	0	0	1	1	0	1	1	1	0	1	0	1	70.0	0.0	-5.195175848311425	0.3573378832200884	1.8568739800142	0.0	True	False	True	False	False	False	0.0	0.007399691426573136
chr3_48422302_C_T_b38	0.0167443	7.401231264413015	3.367295829986474	0	1	0	0	1	1	0	1	1	1	0	1	0	1	70.0	0.0	-5.195175848311425	0.3573378832200884	1.8568739800142	0.0	True	False	True	False	False	False	0.0	0.007399691426573136
chr3_48422302_C_T_b38	0.0167443	7.401231264413015	3.367295829986474	0	1	0	0	1	1	0	1	1	1	0	1	0	1	70.0	0.0	-5.195175848311425	0.3573378832200884	1.8568739800142	0.0	True	False	True	False	False	False	0.0	0.007399691426573136
chr3_48422302_C_T_b38	0.00219938	7.401231264413015	3.367295829986474	0	1	0	0	1	1	0	1	1	1	0	1	0	1	70.0	0.0	-5.195175848311425	0.3573378832200884	1.8568739800142	0.0	True	False	True	False	False	False	0.0	0.007399691426573136
chr3_48422302_C_T_b38	0.00219938	7.401231264413015	3.367295829986474	0	1	0	0	1	1	0	1	1	1	0	1	0	1	70.0	0.0	-5.195175848311425	0.3573378832200884	1.8568739800142	0.0	True	False	True	False	False	False	0.0	0.007399691426573136
chr3_48422302_C_T_b38	0.0167443	7.401231264413015	3.367295829986474	0	1	0	0	1	1	0	1	1	1	0	1	0	1	70.0	0.0	-5.195175848311425	0.3573378832200884	1.8568739800142	0.0	True	False	True	False	False	False	0.0	0.007399691426573136
chr3_48422302_C_T_b38	0.00219938	7.401231264413015	3.367295829986474	0	1	0	0	1	1	0	1	1	1	0	1	0	1	70.0	0.0	-5.195175848311425	0.3573378832200884	1.8568739800142	0.0	True	False	True	False	False	False	0.0	0.007399691426573136
chr3_48422302_C_T_b38	0.00219938	7.401231264413015	3.367295829986474	0	1	0	0	1	1	0	1	1	1	0	1	0	1	70.0	0.0	-5.195175848311425	0.3573378832200884	1.8568739800142	0.0	True	False	True	False	False	False	0.0	0.007399691426573136
chr3_48422302_C_T_b38	0.0167443	7.401231264413015	3.367295829986474	0	1	0	0	1	1	0	1	1	1	0	1	0	1	70.0	0.0	-5.195175848311425	0.3573378832200884	1.8568739800142	0.0	True	False	True	False	False	False	0.0	0.007399691426573136
chr3_48422302_C_T_b38	0.0902911	7.401231264413015	3.367295829986474	0	1	0	0	1	1	0	1	1	1	0	1	0	1	70.0	0.0	-5.195175848311425	0.3573378832200884	1.8568739800142	0.0	True	False	True	False	False	False	0.0	0.007399691426573136
chr3_48422302_C_T_b38	0.0167443	7.401231264413015	3.367295829986474	0	1	0	0	1	1	0	1	1	1	0	1	0	1	70.0	0.0	-5.195175848311425	0.3573378832200884	1.8568739800142	0.0	True	False	True	False	False	False	0.0	0.007399691426573136
chr3_48422302_C_T_b38	0.0617592	7.401231264413015	3.367295829986474	0	1	0	0	1	1	0	1	1	1	0	1	0	1	70.0	0.0	-5.195175848311425	0.3573378832200884	1.8568739800142	0.0	True	False	True	False	False	False	0.0	0.007399691426573136
chr3_48422302_C_T_b38	0.0617592	7.401231264413015	3.367295829986474	0	1	0	0	1	1	0	1	1	1	0	1	0	1	70.0	0.0	-5.195175848311425	0.3573378832200884	1.8568739800142	0.0	True	False	True	False	False	False	0.0	0.007399691426573136
chr3_48422302_C_T_b38	0.0617592	7.401231264413015	3.367295829986474	0	1	0	0	1	1	0	1	1	1	0	1	0	1	70.0	0.0	-5.195175848311425	0.3573378832200884	1.8568739800142	0.0	True	False	True	False	False	False	0.0	0.007399691426573136
chr3_48422302_C_T_b38	0.0617592	7.401231264413015	3.367295829986474	0	1	0	0	1	1	0	1	1	1	0	1	0	1	70.0	0.0	-5.195175848311425	0.3573378832200884	1.8568739800142	0.0	True	False	True	False	False	False	0.0	0.007399691426573136
chr3_48422302_C_T_b38	0.0617592	7.401231264413015	3.367295829986474	0	1	0	0	1	1	0	1	1	1	0	1	0	1	70.0	0.0	-5.195175848311425	0.3573378832200884	1.8568739800142	0.0	True	False	True	False	False	False	0.0	0.007399691426573136
chr3_48422302_C_T_b38	0.00219938	7.401231264413015	3.367295829986474	0	1	0	0	1	1	0	1	1	1	0	1	0	1	70.0	0.0	-5.195175848311425	0.3573378832200884	1.8568739800142	0.0	True	False	True	False	False	False	0.0	0.007399691426573136
chr3_48422302_C_T_b38	0.0617592	7.401231264413015	3.367295829986474	0	1	0	0	1	1	0	1	1	1	0	1	0	1	70.0	0.0	-5.195175848311425	0.3573378832200884	1.8568739800142	0.0	True	False	True	False	False	False	0.0	0.007399691426573136
chr3_48422302_C_T_b38	0.00219938	7.401231264413015	3.367295829986474	0	1	0	0	1	1	0	1	1	1	0	1	0	1	70.0	0.0	-5.195175848311425	0.3573378832200884	1.8568739800142	0.0	True	False	True	False	False	False	0.0	0.007399691426573136
chr3_48422302_C_T_b38	0.00219938	7.401231264413015	3.367295829986474	0	1	0	0	1	1	0	1	1	1	0	1	0	1	70.0	0.0	-5.195175848311425	0.3573378832200884	1.8568739800142	0.0	True	False	True	False	False	False	0.0	0.007399691426573136
chr3_48422302_C_T_b38	0.0167443	7.401231264413015	3.367295829986474	0	1	0	0	1	1	0	1	1	1	0	1	0	1	70.0	0.0	-5.195175848311425	0.3573378832200884	1.8568739800142	0.0	True	False	True	False	False	False	0.0	0.007399691426573136
chr3_48422302_C_T_b38	0.00219938	7.401231264413015	3.367295829986474	0	1	0	0	1	1	0	1	1	1	0	1	0	1	70.0	0.0	-5.195175848311425	0.3573378832200884	1.8568739800142	0.0	True	False	True	False	False	False	0.0	0.007399691426573136
chr3_48422302_C_T_b38	0.0902911	7.401231264413015	3.367295829986474	0	1	0	0	1	1	0	1	1	1	0	1	0	1	70.0	0.0	-5.195175848311425	0.3573378832200884	1.8568739800142	0.0	True	False	True	False	False	False	0.0	0.007399691426573136
chr3_48422302_C_T_b38	0.0902911	7.401231264413015	3.367295829986474	0	1	0	0	1	1	0	1	1	1	0	1	0	1	70.0	0.0	-5.195175848311425	0.3573378832200884	1.8568739800142	0.0	True	False	True	False	False	False	0.0	0.007399691426573136
chr3_48422302_C_T_b38	0.0902911	7.401231264413015	3.367295829986474	0	1	0	0	1	1	0	1	1	1	0	1	0	1	70.0	0.0	-5.195175848311425	0.3573378832200884	1.8568739800142	0.0	True	False	True	False	False	False	0.0	0.007399691426573136
chr3_48422302_C_T_b38	0.0902911	7.401231264413015	3.367295829986474	0	1	0	0	1	1	0	1	1	1	0	1	0	1	70.0	0.0	-5.195175848311425	0.3573378832200884	1.8568739800142	0.0	True	False	True	False	False	False	0.0	0.007399691426573136
chr3_48422302_C_T_b38	0.0617592	7.401231264413015	3.367295829986474	0	1	0	0	1	1	0	1	1	1	0	1	0	1	70.0	0.0	-5.195175848311425	0.3573378832200884	1.8568739800142	0.0	True	False	True	False	False	False	0.0	0.007399691426573136
chr3_48422302_C_T_b38	0.0617592	7.401231264413015	3.367295829986474	0	1	0	0	1	1	0	1	1	1	0	1	0	1	70.0	0.0	-5.195175848311425	0.3573378832200884	1.8568739800142	0.0	True	False	True	False	False	False	0.0	0.007399691426573136
chr3_48422302_C_T_b38	0.0167443	7.401231264413015	3.367295829986474	0	1	0	0	1	1	0	1	1	1	0	1	0	1	70.0	0.0	-5.195175848311425	0.3573378832200884	1.8568739800142	0.0	True	False	True	False	False	False	0.0	0.007399691426573136
chr3_48422302_C_T_b38	0.0167443	7.401231264413015	3.367295829986474	0	1	0	0	1	1	0	1	1	1	0	1	0	1	70.0	0.0	-5.195175848311425	0.3573378832200884	1.8568739800142	0.0	True	False	True	False	False	False	0.0	0.007399691426573136
chr3_48422302_C_T_b38	0.0167443	7.401231264413015	3.367295829986474	0	1	0	0	1	1	0	1	1	1	0	1	0	1	70.0	0.0	-5.195175848311425	0.3573378832200884	1.8568739800142	0.0	True	False	True	False	False	False	0.0	0.007399691426573136
chr3_48422302_C_T_b38	0.0167443	7.401231264413015	3.367295829986474	0	1	0	0	1	1	0	1	1	1	0	1	0	1	70.0	0.0	-5.195175848311425	0.3573378832200884	1.8568739800142	0.0	True	False	True	False	False	False	0.0	0.007399691426573136
chr3_48422302_C_T_b38	0.0167443	7.401231264413015	3.367295829986474	0	1	0	0	1	1	0	1	1	1	0	1	0	1	70.0	0.0	-5.195175848311425	0.3573378832200884	1.8568739800142	0.0	True	False	True	False	False	False	0.0	0.007399691426573136
chr3_48422302_C_T_b38	0.0617592	7.401231264413015	3.367295829986474	0	1	0	0	1	1	0	1	1	1	0	1	0	1	70.0	0.0	-5.195175848311425	0.3573378832200884	1.8568739800142	0.0	True	False	True	False	False	False	0.0	0.007399691426573136
chr3_48422302_C_T_b38	0.0902911	7.401231264413015	3.367295829986474	0	1	0	0	1	1	0	1	1	1	0	1	0	1	70.0	0.0	-5.195175848311425	0.3573378832200884	1.8568739800142	0.0	True	False	True	False	False	False	0.0	0.007399691426573136
chr3_48422302_C_T_b38	0.0617592	7.401231264413015	3.367295829986474	0	1	0	0	1	1	0	1	1	1	0	1	0	1	70.0	0.0	-5.195175848311425	0.3573378832200884	1.8568739800142	0.0	True	False	True	False	False	False	0.0	0.007399691426573136
chr3_48422302_C_T_b38	0.0902911	7.401231264413015	3.367295829986474	0	1	0	0	1	1	0	1	1	1	0	1	0	1	70.0	0.0	-5.195175848311425	0.3573378832200884	1.8568739800142	0.0	True	False	True	False	False	False	0.0	0.007399691426573136
chr3_48422302_C_T_b38	0.0902911	7.401231264413015	3.367295829986474	0	1	0	0	1	1	0	1	1	1	0	1	0	1	70.0	0.0	-5.195175848311425	0.3573378832200884	1.8568739800142	0.0	True	False	True	False	False	False	0.0	0.007399691426573136
chr3_48422302_C_T_b38	0.0902911	7.401231264413015	3.367295829986474	0	1	0	0	1	1	0	1	1	1	0	1	0	1	70.0	0.0	-5.195175848311425	0.3573378832200884	1.8568739800142	0.0	True	False	True	False	False	False	0.0	0.007399691426573136
chr3_48422302_C_T_b38	0.0617592	7.401231264413015	3.367295829986474	0	1	0	0	1	1	0	1	1	1	0	1	0	1	70.0	0.0	-5.195175848311425	0.3573378832200884	1.8568739800142	0.0	True	False	True	False	False	False	0.0	0.007399691426573136
chr3_48422302_C_T_b38	0.0902911	7.401231264413015	3.367295829986474	0	1	0	0	1	1	0	1	1	1	0	1	0	1	70.0	0.0	-5.195175848311425	0.3573378832200884	1.8568739800142	0.0	True	False	True	False	False	False	0.0	0.007399691426573136
chr3_48422302_C_T_b38	0.0617592	7.401231264413015	3.367295829986474	0	1	0	0	1	1	0	1	1	1	0	1	0	1	70.0	0.0	-5.195175848311425	0.3573378832200884	1.8568739800142	0.0	True	False	True	False	False	False	0.0	0.007399691426573136
chr3_48422302_C_T_b38	0.0617592	7.401231264413015	3.367295829986474	0	1	0	0	1	1	0	1	1	1	0	1	0	1	70.0	0.0	-5.195175848311425	0.3573378832200884	1.8568739800142	0.0	True	False	True	False	False	False	0.0	0.007399691426573136
chr3_48422302_C_T_b38	0.0167443	7.401231264413015	3.367295829986474	0	1	0	0	1	1	0	1	1	1	0	1	0	1	70.0	0.0	-5.195175848311425	0.3573378832200884	1.8568739800142	0.0	True	False	True	False	False	False	0.0	0.007399691426573136
chr3_48422302_C_T_b38	0.0902911	7.401231264413015	3.367295829986474	0	1	0	0	1	1	0	1	1	1	0	1	0	1	70.0	0.0	-5.195175848311425	0.3573378832200884	1.8568739800142	0.0	True	False	True	False	False	False	0.0	0.007399691426573136
chr3_48422302_C_T_b38	0.0167443	7.401231264413015	3.367295829986474	0	1	0	0	1	1	0	1	1	1	0	1	0	1	70.0	0.0	-5.195175848311425	0.3573378832200884	1.8568739800142	0.0	True	False	True	False	False	False	0.0	0.007399691426573136
chr3_48422302_C_T_b38	0.0167443	7.401231264413015	3.367295829986474	0	1	0	0	1	1	0	1	1	1	0	1	0	1	70.0	0.0	-5.195175848311425	0.3573378832200884	1.8568739800142	0.0	True	False	True	False	False	False	0.0	0.007399691426573136
chr9_131098141_G_C_b38	0.0256252	7.200424892944957	2.0794415416798357	0	0	0	1	1	1	0	0	1	1	1	1	0	0	50.0	0.012	-6.599386851114497	12.48653248918299	4.255599126087489	0.5553814819609642	True	False	True	False	False	False	0.1176	0.007399360776283106
chr12_122491402_A_G_b38	0.00398014	7.23561914106675	5.857933154483459	0	0	0	0	0	1	0	0	1	0	0	1	0	1	60.0	0.004	5.701795945703409	10.97932354723337	5.874776894421643	0.8175369339949583	True	False	True	False	False	False	0.0	0.0073993604069609925
chr12_122491402_A_G_b38	0.00398014	7.23561914106675	5.857933154483459	0	0	0	0	0	1	0	0	1	0	0	1	0	1	60.0	0.004	5.701795945703409	10.97932354723337	5.874776894421643	0.8175369339949583	True	False	True	False	False	False	0.0	0.0073993604069609925
chr12_122491402_A_G_b38	0.00398014	7.23561914106675	5.857933154483459	0	0	0	0	0	1	0	0	1	0	0	1	0	1	60.0	0.004	5.701795945703409	10.97932354723337	5.874776894421643	0.8175369339949583	True	False	True	False	False	False	0.0	0.0073993604069609925
chr1_52334463_G_A_b38	0.0527871	5.723585101952381	5.41610040220442	0	0	1	0	1	1	0	0	1	0	0	1	0	1	20.0	0.013	-11.13588929551745	16.0556432913342	3.166869888655164	0.42365280867283417	True	False	True	False	False	False	0.0	0.007399355002561445
chr1_52334463_G_A_b38	0.0527871	5.723585101952381	5.41610040220442	0	0	1	0	1	1	0	0	1	0	0	1	0	1	20.0	0.013	-11.13588929551745	16.0556432913342	3.166869888655164	0.42365280867283417	True	False	True	False	False	False	0.0	0.007399355002561445
chr1_52334463_G_A_b38	0.0527871	5.723585101952381	5.41610040220442	0	0	1	0	1	1	0	0	1	0	0	1	0	1	20.0	0.013	-11.13588929551745	16.0556432913342	3.166869888655164	0.42365280867283417	True	False	True	False	False	False	0.0	0.007399355002561445
chr1_52334463_G_A_b38	0.0397516	5.723585101952381	5.41610040220442	0	0	1	0	1	1	0	0	1	0	0	1	0	1	20.0	0.013	-11.13588929551745	16.0556432913342	3.166869888655164	0.42365280867283417	True	False	True	False	False	False	0.0	0.007399355002561445
chr1_52334463_G_A_b38	0.0397516	5.723585101952381	5.41610040220442	0	0	1	0	1	1	0	0	1	0	0	1	0	1	20.0	0.013	-11.13588929551745	16.0556432913342	3.166869888655164	0.42365280867283417	True	False	True	False	False	False	0.0	0.007399355002561445
chr1_52334463_G_A_b38	0.0397516	5.723585101952381	5.41610040220442	0	0	1	0	1	1	0	0	1	0	0	1	0	1	20.0	0.013	-11.13588929551745	16.0556432913342	3.166869888655164	0.42365280867283417	True	False	True	False	False	False	0.0	0.007399355002561445
chr5_78091167_G_A_b38	0.00310968	6.436150368369428	7.419979923661835	0	0	0	0	0	0	0	0	0	0	0	0	0	1	20.0	0.989	-15.88151196208104	0.5286688474029759	1.5933928131607829	0.5280579909678309	True	False	True	False	False	False	0.0	0.007399217051538056
chr1_40203100_G_A_b38	0.00625861	6.535241271013659	6.18826412308259	0	0	0	1	0	0	0	0	0	0	0	0	0	1	40.0	0.0	3.1799048738907647	5.615401176296657	2.7901323890985203	0.0	True	False	True	False	False	False	0.0	0.007399203846867748
chr15_60363219_C_G_b38	0.00340705	7.173958319756794	5.288267030694535	0	0	0	0	1	1	0	1	1	1	0	1	1	1	40.0	0.611	-3.1578930742188493	0.0	6.603503106479025	0.21360217989662544	True	False	True	False	False	False	0.0	0.007399171003387916
chr1_228490248_C_A_b38	0.00379933	7.161622002939187	7.084226422097916	0	0	0	0	0	1	0	0	1	1	0	1	1	1	60.0	0.0	-4.2126289904341885	0.0	10.16927549641791	1.3893608104835096	True	False	True	False	False	False	0.0	0.007399157559230829
chr1_16051720_C_T_b38	0.0023524	6.740519359606223	2.4849066497880004	0	0	0	0	0	1	0	0	1	1	0	0	0	0	60.0	1.0	-4.586441497013289	1.8377422242855568	1.466051810030649	0.0	False	True	True	False	False	False	0.0	0.007399136002336801
chr1_16051720_C_T_b38	0.0023524	6.740519359606223	2.4849066497880004	0	0	0	0	0	1	0	0	1	1	0	0	0	0	60.0	1.0	-4.586441497013289	1.8377422242855568	1.466051810030649	0.0	False	True	True	False	False	False	0.0	0.007399136002336801
chr1_16051720_C_T_b38	0.0023524	6.740519359606223	2.4849066497880004	0	0	0	0	0	1	0	0	1	1	0	0	0	0	60.0	1.0	-4.586441497013289	1.8377422242855568	1.466051810030649	0.0	False	True	True	False	False	False	0.0	0.007399136002336801
chr1_16051720_C_T_b38	0.0023524	6.740519359606223	2.4849066497880004	0	0	0	0	0	1	0	0	1	1	0	0	0	0	60.0	1.0	-4.586441497013289	1.8377422242855568	1.466051810030649	0.0	False	True	True	False	False	False	0.0	0.007399136002336801
chr1_16051720_C_T_b38	0.0023524	6.740519359606223	2.4849066497880004	0	0	0	0	0	1	0	0	1	1	0	0	0	0	60.0	1.0	-4.586441497013289	1.8377422242855568	1.466051810030649	0.0	False	True	True	False	False	False	0.0	0.007399136002336801
chr1_16051720_C_T_b38	0.0023524	6.740519359606223	2.4849066497880004	0	0	0	0	0	1	0	0	1	1	0	0	0	0	60.0	1.0	-4.586441497013289	1.8377422242855568	1.466051810030649	0.0	False	True	True	False	False	False	0.0	0.007399136002336801
chr1_16051720_C_T_b38	0.0023524	6.740519359606223	2.4849066497880004	0	0	0	0	0	1	0	0	1	1	0	0	0	0	60.0	1.0	-4.586441497013289	1.8377422242855568	1.466051810030649	0.0	False	True	True	False	False	False	0.0	0.007399136002336801
chr1_16051720_C_T_b38	0.0023524	6.740519359606223	2.4849066497880004	0	0	0	0	0	1	0	0	1	1	0	0	0	0	60.0	1.0	-4.586441497013289	1.8377422242855568	1.466051810030649	0.0	False	True	True	False	False	False	0.0	0.007399136002336801
chr1_16051720_C_T_b38	0.0023524	6.740519359606223	2.4849066497880004	0	0	0	0	0	1	0	0	1	1	0	0	0	0	60.0	1.0	-4.586441497013289	1.8377422242855568	1.466051810030649	0.0	False	True	True	False	False	False	0.0	0.007399136002336801
chr5_34028005_C_T_b38	0.0145667	6.778784897685177	6.618738983517219	0	0	0	0	0	0	0	0	0	0	0	0	0	1	70.0	0.002	-7.932180206960433	0.0	-2.2987039535784177	0.0	True	False	True	False	False	False	0.0	0.007399118182295678
chr5_34028005_C_T_b38	0.0145667	6.778784897685177	6.618738983517219	0	0	0	0	0	0	0	0	0	0	0	0	0	1	70.0	0.002	-7.932180206960433	0.0	-2.2987039535784177	0.0	True	False	True	False	False	False	0.0	0.007399118182295678
chr5_34028005_C_T_b38	0.0145667	6.778784897685177	6.618738983517219	0	0	0	0	0	0	0	0	0	0	0	0	0	1	70.0	0.002	-7.932180206960433	0.0	-2.2987039535784177	0.0	True	False	True	False	False	False	0.0	0.007399118182295678
chr5_34028005_C_T_b38	0.0145667	6.778784897685177	6.618738983517219	0	0	0	0	0	0	0	0	0	0	0	0	0	1	70.0	0.002	-7.932180206960433	0.0	-2.2987039535784177	0.0	True	False	True	False	False	False	0.0	0.007399118182295678
chr1_113108825_A_C_b38	0.00446685	6.974478911025045	6.907755278982137	0	0	1	0	0	0	0	0	0	0	0	1	0	1	60.0	0.002	3.631008432060888	8.142565892219098	4.206983165244644	0.0	True	False	True	False	False	False	0.0	0.007399097340360731
chr1_113108825_A_C_b38	0.00837409	6.974478911025045	6.907755278982137	0	0	1	0	0	0	0	0	0	0	0	1	0	1	60.0	0.002	3.631008432060888	8.142565892219098	4.206983165244644	0.0	True	False	True	False	False	False	0.0	0.007399097340360731
chr9_33964543_A_G_b38	0.0757097	6.6240652277998935	6.6240652277998935	0	0	1	1	0	0	0	0	0	0	0	1	0	1	40.0	0.006	0.5871245806884235	0.0	1.4760788044641728	2.6635052611075523	True	False	True	False	False	False	0.0	0.007399058724840452
chr9_33964543_A_G_b38	0.0181575	6.6240652277998935	6.6240652277998935	0	0	1	1	0	0	0	0	0	0	0	1	0	1	40.0	0.006	0.5871245806884235	0.0	1.4760788044641728	2.6635052611075523	True	False	True	False	False	False	0.0	0.007399058724840452
chr8_60857307_T_C_b38	0.0166471	6.755768921984255	6.040254711277414	0	0	1	0	0	1	0	0	1	0	0	1	0	1	40.0	0.001	-4.248079621653306	0.4618785135078962	6.165611582547534	0.0	True	False	True	False	False	False	0.0	0.007399014401379251
chr5_180606877_G_A_b38	0.0104485	7.249925536717988	6.992096427415888	0	0	0	1	0	0	0	0	0	0	1	0	0	1	60.0	0.001	-3.614834753793829	0.0	0.1633685134678941	0.0	True	False	True	False	False	False	0.0	0.007398984440092733
chr7_149026301_T_C_b38	0.00139921	7.3453648404168685	7.344719054149673	0	0	1	0	0	1	1	1	1	1	0	1	0	1	60.0	0.013	-4.456510906194864	1.8888442457090555	4.664053515780438	0.0	True	False	True	False	False	False	0.0	0.0073989532913329254
chr3_49714994_C_T_b38	0.00102443	7.830425617820331	6.210600077024653	0	0	0	0	0	0	0	1	0	1	1	1	0	1	70.0	0.003	-5.912770613434295	0.0	1.6401164971335265	0.0	True	False	True	False	False	False	0.0	0.007398888669502161
chr3_49714994_C_T_b38	0.00102443	7.830425617820331	6.210600077024653	0	0	0	0	0	0	0	1	0	1	1	1	0	1	70.0	0.003	-5.912770613434295	0.0	1.6401164971335265	0.0	True	False	True	False	False	False	0.0	0.007398888669502161
chr3_49714994_C_T_b38	0.00102443	7.830425617820331	6.210600077024653	0	0	0	0	0	0	0	1	0	1	1	1	0	1	70.0	0.003	-5.912770613434295	0.0	1.6401164971335265	0.0	True	False	True	False	False	False	0.0	0.007398888669502161
chr3_49714994_C_T_b38	0.00102443	7.830425617820331	6.210600077024653	0	0	0	0	0	0	0	1	0	1	1	1	0	1	70.0	0.003	-5.912770613434295	0.0	1.6401164971335265	0.0	True	False	True	False	False	False	0.0	0.007398888669502161
chr3_49714994_C_T_b38	0.00102443	7.830425617820331	6.210600077024653	0	0	0	0	0	0	0	1	0	1	1	1	0	1	70.0	0.003	-5.912770613434295	0.0	1.6401164971335265	0.0	True	False	True	False	False	False	0.0	0.007398888669502161
chr9_131523384_T_C_b38	0.021863	7.198931240688173	6.028278520230698	1	0	0	0	1	1	0	1	1	1	1	1	0	1	40.0	0.001	-4.54236957231257	0.0	-5.445951374979117	0.8608381747803975	False	True	True	False	False	False	0.0	0.007398863437757642
chr9_131523384_T_C_b38	0.021863	7.198931240688173	6.028278520230698	1	0	0	0	1	1	0	1	1	1	1	1	0	1	40.0	0.001	-4.54236957231257	0.0	-5.445951374979117	0.8608381747803975	False	True	True	False	False	False	0.0	0.007398863437757642
chr9_131523384_T_C_b38	0.021863	7.198931240688173	6.028278520230698	1	0	0	0	1	1	0	1	1	1	1	1	0	1	40.0	0.001	-4.54236957231257	0.0	-5.445951374979117	0.8608381747803975	False	True	True	False	False	False	0.0	0.007398863437757642
chr9_131523384_T_C_b38	0.021863	7.198931240688173	6.028278520230698	1	0	0	0	1	1	0	1	1	1	1	1	0	1	40.0	0.001	-4.54236957231257	0.0	-5.445951374979117	0.8608381747803975	False	True	True	False	False	False	0.0	0.007398863437757642
chr9_131523384_T_C_b38	0.021863	7.198931240688173	6.028278520230698	1	0	0	0	1	1	0	1	1	1	1	1	0	1	40.0	0.001	-4.54236957231257	0.0	-5.445951374979117	0.8608381747803975	False	True	True	False	False	False	0.0	0.007398863437757642
chr9_131523384_T_C_b38	0.021863	7.198931240688173	6.028278520230698	1	0	0	0	1	1	0	1	1	1	1	1	0	1	40.0	0.001	-4.54236957231257	0.0	-5.445951374979117	0.8608381747803975	False	True	True	False	False	False	0.0	0.007398863437757642
chr9_131523384_T_C_b38	0.021863	7.198931240688173	6.028278520230698	1	0	0	0	1	1	0	1	1	1	1	1	0	1	40.0	0.001	-4.54236957231257	0.0	-5.445951374979117	0.8608381747803975	False	True	True	False	False	False	0.0	0.007398863437757642
chr9_131523384_T_C_b38	0.021863	7.198931240688173	6.028278520230698	1	0	0	0	1	1	0	1	1	1	1	1	0	1	40.0	0.001	-4.54236957231257	0.0	-5.445951374979117	0.8608381747803975	False	True	True	False	False	False	0.0	0.007398863437757642
chr9_131523384_T_C_b38	0.021863	7.198931240688173	6.028278520230698	1	0	0	0	1	1	0	1	1	1	1	1	0	1	40.0	0.001	-4.54236957231257	0.0	-5.445951374979117	0.8608381747803975	False	True	True	False	False	False	0.0	0.007398863437757642
chr2_33314540_C_T_b38	0.0297755	6.593044534142437	6.403574197934815	0	0	0	0	0	0	0	0	0	0	0	1	0	1	50.0	0.0	-9.189185580887976	0.4241871098877983	5.056598140462256	0.0	True	False	True	False	False	False	0.0	0.007398771688597038
chr1_206478008_G_A_b38	0.0196007	7.193685818395112	5.564520407322694	1	0	1	1	1	0	0	0	0	1	0	1	0	1	50.0	0.0	-5.210729362240546	3.8773997221544825	-1.7968368915533404	0.0	False	True	True	False	False	False	0.0	0.0073987474839842466
chr1_206478008_G_A_b38	0.0196007	7.193685818395112	5.564520407322694	1	0	1	1	1	0	0	0	0	1	0	1	0	1	50.0	0.0	-5.210729362240546	3.8773997221544825	-1.7968368915533404	0.0	False	True	True	False	False	False	0.0	0.0073987474839842466
chr1_206478008_G_A_b38	0.0196007	7.193685818395112	5.564520407322694	1	0	1	1	1	0	0	0	0	1	0	1	0	1	50.0	0.0	-5.210729362240546	3.8773997221544825	-1.7968368915533404	0.0	False	True	True	False	False	False	0.0	0.0073987474839842466
chr12_113117141_G_A_b38	0.00313068	6.994849985833071	3.044522437723423	1	0	1	0	1	1	0	1	1	1	0	1	0	0	60.0	0.706	-3.612829024122685	2.4706453728219726	2.862150140045536	0.9779870723547222	False	True	True	False	False	False	0.0	0.007398702075821085
chr12_113117141_G_A_b38	0.00313068	6.994849985833071	3.044522437723423	1	0	1	0	1	1	0	1	1	1	0	1	0	0	60.0	0.706	-3.612829024122685	2.4706453728219726	2.862150140045536	0.9779870723547222	False	True	True	False	False	False	0.0	0.007398702075821085
chr12_113117141_G_A_b38	0.00313068	6.994849985833071	3.044522437723423	1	0	1	0	1	1	0	1	1	1	0	1	0	0	60.0	0.706	-3.612829024122685	2.4706453728219726	2.862150140045536	0.9779870723547222	False	True	True	False	False	False	0.0	0.007398702075821085
chr12_113117141_G_A_b38	0.00313068	6.994849985833071	3.044522437723423	1	0	1	0	1	1	0	1	1	1	0	1	0	0	60.0	0.706	-3.612829024122685	2.4706453728219726	2.862150140045536	0.9779870723547222	False	True	True	False	False	False	0.0	0.007398702075821085
chr12_113117141_G_A_b38	0.00313068	6.994849985833071	3.044522437723423	1	0	1	0	1	1	0	1	1	1	0	1	0	0	60.0	0.706	-3.612829024122685	2.4706453728219726	2.862150140045536	0.9779870723547222	False	True	True	False	False	False	0.0	0.007398702075821085
chr17_65537671_T_C_b38	0.0145901	7.20934025660291	5.10594547390058	0	0	0	0	0	1	1	0	1	0	0	1	0	1	70.0	1.0	0.7083544536314206	0.0	2.7690809478611413	0.0	False	True	True	False	False	False	0.0	0.007398677525163377
chr17_65537671_T_C_b38	0.0145901	7.20934025660291	5.10594547390058	0	0	0	0	0	1	1	0	1	0	0	1	0	1	70.0	1.0	0.7083544536314206	0.0	2.7690809478611413	0.0	False	True	True	False	False	False	0.0	0.007398677525163377
chr17_65537671_T_C_b38	0.0145901	7.20934025660291	5.10594547390058	0	0	0	0	0	1	1	0	1	0	0	1	0	1	70.0	1.0	0.7083544536314206	0.0	2.7690809478611413	0.0	False	True	True	False	False	False	0.0	0.007398677525163377
chr17_65537671_T_C_b38	0.0145901	7.20934025660291	5.10594547390058	0	0	0	0	0	1	1	0	1	0	0	1	0	1	70.0	1.0	0.7083544536314206	0.0	2.7690809478611413	0.0	False	True	True	False	False	False	0.0	0.007398677525163377
chr1_70206922_G_C_b38	0.00124108	7.334981878871814	7.04141166379481	0	0	0	0	0	1	1	0	1	1	1	1	0	0	60.0	0.002	3.640635932605083	0.0	3.4799520051954715	0.0	True	False	True	False	False	False	0.0	0.007398555259286174
chr1_70206922_G_C_b38	0.00124108	7.334981878871814	7.04141166379481	0	0	0	0	0	1	1	0	1	1	1	1	0	0	60.0	0.002	3.640635932605083	0.0	3.4799520051954715	0.0	True	False	True	False	False	False	0.0	0.007398555259286174
chr1_70206922_G_C_b38	0.00124108	7.334981878871814	7.04141166379481	0	0	0	0	0	1	1	0	1	1	1	1	0	0	60.0	0.002	3.640635932605083	0.0	3.4799520051954715	0.0	True	False	True	False	False	False	0.0	0.007398555259286174
chr5_76637940_T_C_b38	0.00971468	6.639875833826536	6.639875833826536	0	0	0	0	0	1	0	0	1	0	0	1	0	1	40.0	0.001	-4.875067057202361	0.0727378796965094	5.603675323807444	0.0	True	False	True	False	False	False	0.0	0.007398535256241513
chr5_76637940_T_C_b38	0.0114749	6.639875833826536	6.639875833826536	0	0	0	0	0	1	0	0	1	0	0	1	0	1	40.0	0.001	-4.875067057202361	0.0727378796965094	5.603675323807444	0.0	True	False	True	False	False	False	0.0	0.007398535256241513
chr6_42209642_C_G_b38	0.0463174	6.665683717782408	6.54534966033442	0	0	0	0	0	0	0	0	0	0	0	1	0	1	60.0	0.008	-3.4239686283465565	0.0	-1.756865814021097	0.0	True	False	True	False	False	False	0.0	0.007398502442921169
chr6_42209642_C_G_b38	0.0449198	6.665683717782408	6.54534966033442	0	0	0	0	0	0	0	0	0	0	0	1	0	1	60.0	0.008	-3.4239686283465565	0.0	-1.756865814021097	0.0	True	False	True	False	False	False	0.0	0.007398502442921169
chr6_42209642_C_G_b38	0.0449198	6.665683717782408	6.54534966033442	0	0	0	0	0	0	0	0	0	0	0	1	0	1	60.0	0.008	-3.4239686283465565	0.0	-1.756865814021097	0.0	True	False	True	False	False	False	0.0	0.007398502442921169
chr6_42209642_C_G_b38	0.0449198	6.665683717782408	6.54534966033442	0	0	0	0	0	0	0	0	0	0	0	1	0	1	60.0	0.008	-3.4239686283465565	0.0	-1.756865814021097	0.0	True	False	True	False	False	False	0.0	0.007398502442921169
chr6_42209642_C_G_b38	0.0449198	6.665683717782408	6.54534966033442	0	0	0	0	0	0	0	0	0	0	0	1	0	1	60.0	0.008	-3.4239686283465565	0.0	-1.756865814021097	0.0	True	False	True	False	False	False	0.0	0.007398502442921169
chr6_42209642_C_G_b38	0.0449198	6.665683717782408	6.54534966033442	0	0	0	0	0	0	0	0	0	0	0	1	0	1	60.0	0.008	-3.4239686283465565	0.0	-1.756865814021097	0.0	True	False	True	False	False	False	0.0	0.007398502442921169
chr6_42209642_C_G_b38	0.0463174	6.665683717782408	6.54534966033442	0	0	0	0	0	0	0	0	0	0	0	1	0	1	60.0	0.008	-3.4239686283465565	0.0	-1.756865814021097	0.0	True	False	True	False	False	False	0.0	0.007398502442921169
chr6_42209642_C_G_b38	0.0463174	6.665683717782408	6.54534966033442	0	0	0	0	0	0	0	0	0	0	0	1	0	1	60.0	0.008	-3.4239686283465565	0.0	-1.756865814021097	0.0	True	False	True	False	False	False	0.0	0.007398502442921169
chr6_42209642_C_G_b38	0.0463174	6.665683717782408	6.54534966033442	0	0	0	0	0	0	0	0	0	0	0	1	0	1	60.0	0.008	-3.4239686283465565	0.0	-1.756865814021097	0.0	True	False	True	False	False	False	0.0	0.007398502442921169
chr6_42209642_C_G_b38	0.0488007	6.665683717782408	6.54534966033442	0	0	0	0	0	0	0	0	0	0	0	1	0	1	60.0	0.008	-3.4239686283465565	0.0	-1.756865814021097	0.0	True	False	True	False	False	False	0.0	0.007398502442921169
chr6_42209642_C_G_b38	0.0463174	6.665683717782408	6.54534966033442	0	0	0	0	0	0	0	0	0	0	0	1	0	1	60.0	0.008	-3.4239686283465565	0.0	-1.756865814021097	0.0	True	False	True	False	False	False	0.0	0.007398502442921169
chr6_42209642_C_G_b38	0.0488007	6.665683717782408	6.54534966033442	0	0	0	0	0	0	0	0	0	0	0	1	0	1	60.0	0.008	-3.4239686283465565	0.0	-1.756865814021097	0.0	True	False	True	False	False	False	0.0	0.007398502442921169
chr6_42209642_C_G_b38	0.0488007	6.665683717782408	6.54534966033442	0	0	0	0	0	0	0	0	0	0	0	1	0	1	60.0	0.008	-3.4239686283465565	0.0	-1.756865814021097	0.0	True	False	True	False	False	False	0.0	0.007398502442921169
chr6_42209642_C_G_b38	0.0488007	6.665683717782408	6.54534966033442	0	0	0	0	0	0	0	0	0	0	0	1	0	1	60.0	0.008	-3.4239686283465565	0.0	-1.756865814021097	0.0	True	False	True	False	False	False	0.0	0.007398502442921169
chr6_42209642_C_G_b38	0.0488007	6.665683717782408	6.54534966033442	0	0	0	0	0	0	0	0	0	0	0	1	0	1	60.0	0.008	-3.4239686283465565	0.0	-1.756865814021097	0.0	True	False	True	False	False	False	0.0	0.007398502442921169
chr8_17645696_G_A_b38	0.00307472	7.232733136177615	6.095824562432225	0	0	0	0	0	0	0	0	0	0	1	1	0	1	40.0	0.002	-5.691140196252897	0.0	0.5688192337856819	0.0	False	True	True	False	False	False	0.0	0.007398492178229623
chr10_49737167_G_A_b38	0.00256884	6.473890696352274	6.428105272684596	0	0	0	0	0	0	0	0	0	0	0	0	0	0	60.0	0.0	-0.8846316161692609	0.0	-2.121228890802392	0.0	True	False	True	False	False	False	0.0	0.0073984766495243555
chr10_49737167_G_A_b38	0.00256884	6.473890696352274	6.428105272684596	0	0	0	0	0	0	0	0	0	0	0	0	0	0	60.0	0.0	-0.8846316161692609	0.0	-2.121228890802392	0.0	True	False	True	False	False	False	0.0	0.0073984766495243555
chr2_213368245_T_G_b38	0.00497188	6.345636360828596	7.947325027016463	0	0	0	1	0	0	0	0	0	0	0	0	0	0	30.0	0.076	-11.613258229048018	0.0	8.960271954678348	0.24069057695126617	True	False	True	False	False	False	0.0	0.007398476495751788
chr16_88726695_C_G_b38	0.0818931	7.154615356913663	2.995732273553991	0	0	0	0	0	0	0	0	0	0	0	1	0	1	90.0	0.0	-4.24088296340621	0.0	-0.1134119696276627	0.0	True	False	True	False	False	False	0.0	0.007398465386892874
chr16_88726695_C_G_b38	0.0818931	7.154615356913663	2.995732273553991	0	0	0	0	0	0	0	0	0	0	0	1	0	1	90.0	0.0	-4.24088296340621	0.0	-0.1134119696276627	0.0	True	False	True	False	False	False	0.0	0.007398465386892874
chr16_88726695_C_G_b38	0.0166387	7.154615356913663	2.995732273553991	0	0	0	0	0	0	0	0	0	0	0	1	0	1	90.0	0.0	-4.24088296340621	0.0	-0.1134119696276627	0.0	True	False	True	False	False	False	0.0	0.007398465386892874
chr16_88726695_C_G_b38	0.0166387	7.154615356913663	2.995732273553991	0	0	0	0	0	0	0	0	0	0	0	1	0	1	90.0	0.0	-4.24088296340621	0.0	-0.1134119696276627	0.0	True	False	True	False	False	False	0.0	0.007398465386892874
chr16_88726695_C_G_b38	0.0818931	7.154615356913663	2.995732273553991	0	0	0	0	0	0	0	0	0	0	0	1	0	1	90.0	0.0	-4.24088296340621	0.0	-0.1134119696276627	0.0	True	False	True	False	False	False	0.0	0.007398465386892874
chr16_88726695_C_G_b38	0.0166387	7.154615356913663	2.995732273553991	0	0	0	0	0	0	0	0	0	0	0	1	0	1	90.0	0.0	-4.24088296340621	0.0	-0.1134119696276627	0.0	True	False	True	False	False	False	0.0	0.007398465386892874
chr16_88726695_C_G_b38	0.0166387	7.154615356913663	2.995732273553991	0	0	0	0	0	0	0	0	0	0	0	1	0	1	90.0	0.0	-4.24088296340621	0.0	-0.1134119696276627	0.0	True	False	True	False	False	False	0.0	0.007398465386892874
chr16_88726695_C_G_b38	0.0818931	7.154615356913663	2.995732273553991	0	0	0	0	0	0	0	0	0	0	0	1	0	1	90.0	0.0	-4.24088296340621	0.0	-0.1134119696276627	0.0	True	False	True	False	False	False	0.0	0.007398465386892874
chr16_88726695_C_G_b38	0.0166387	7.154615356913663	2.995732273553991	0	0	0	0	0	0	0	0	0	0	0	1	0	1	90.0	0.0	-4.24088296340621	0.0	-0.1134119696276627	0.0	True	False	True	False	False	False	0.0	0.007398465386892874
chr16_88726695_C_G_b38	0.0166387	7.154615356913663	2.995732273553991	0	0	0	0	0	0	0	0	0	0	0	1	0	1	90.0	0.0	-4.24088296340621	0.0	-0.1134119696276627	0.0	True	False	True	False	False	False	0.0	0.007398465386892874
chr16_88726695_C_G_b38	0.0818931	7.154615356913663	2.995732273553991	0	0	0	0	0	0	0	0	0	0	0	1	0	1	90.0	0.0	-4.24088296340621	0.0	-0.1134119696276627	0.0	True	False	True	False	False	False	0.0	0.007398465386892874
chr16_88726695_C_G_b38	0.0818931	7.154615356913663	2.995732273553991	0	0	0	0	0	0	0	0	0	0	0	1	0	1	90.0	0.0	-4.24088296340621	0.0	-0.1134119696276627	0.0	True	False	True	False	False	False	0.0	0.007398465386892874
chr16_88726695_C_G_b38	0.0818931	7.154615356913663	2.995732273553991	0	0	0	0	0	0	0	0	0	0	0	1	0	1	90.0	0.0	-4.24088296340621	0.0	-0.1134119696276627	0.0	True	False	True	False	False	False	0.0	0.007398465386892874
chr16_88726695_C_G_b38	0.0818931	7.154615356913663	2.995732273553991	0	0	0	0	0	0	0	0	0	0	0	1	0	1	90.0	0.0	-4.24088296340621	0.0	-0.1134119696276627	0.0	True	False	True	False	False	False	0.0	0.007398465386892874
chr16_88726695_C_G_b38	0.0166387	7.154615356913663	2.995732273553991	0	0	0	0	0	0	0	0	0	0	0	1	0	1	90.0	0.0	-4.24088296340621	0.0	-0.1134119696276627	0.0	True	False	True	False	False	False	0.0	0.007398465386892874
chr16_88726695_C_G_b38	0.0166387	7.154615356913663	2.995732273553991	0	0	0	0	0	0	0	0	0	0	0	1	0	1	90.0	0.0	-4.24088296340621	0.0	-0.1134119696276627	0.0	True	False	True	False	False	False	0.0	0.007398465386892874
chr2_55238497_T_G_b38	0.00457228	6.975413927455952	6.975413927455952	0	0	1	0	0	0	0	0	0	0	1	0	0	1	50.0	0.011	-3.509424703150991	13.2364355396632	-0.7130906579611462	1.4516622115665285	True	False	True	False	False	False	0.0	0.007398427986507093
chr2_55238497_T_G_b38	0.00430706	6.975413927455952	6.975413927455952	0	0	1	0	0	0	0	0	0	0	1	0	0	1	50.0	0.011	-3.509424703150991	13.2364355396632	-0.7130906579611462	1.4516622115665285	True	False	True	False	False	False	0.0	0.007398427986507093
chr3_196488189_A_G_b38	0.00961547	6.037870919922137	6.035481432524756	0	0	1	0	0	0	0	0	0	0	0	0	0	1	10.0	0.181	-0.0168078300899899	0.0	5.000735034906072	0.0	True	False	True	False	False	False	0.0	0.007398426160093314
chr3_196488189_A_G_b38	0.00961547	6.037870919922137	6.035481432524756	0	0	1	0	0	0	0	0	0	0	0	0	0	1	10.0	0.181	-0.0168078300899899	0.0	5.000735034906072	0.0	True	False	True	False	False	False	0.0	0.007398426160093314
chr3_196488189_A_G_b38	0.00961547	6.037870919922137	6.035481432524756	0	0	1	0	0	0	0	0	0	0	0	0	0	1	10.0	0.181	-0.0168078300899899	0.0	5.000735034906072	0.0	True	False	True	False	False	False	0.0	0.007398426160093314
chr19_10563997_A_G_b38	0.0706161	6.945051063725834	6.837332814685591	0	0	0	0	0	1	0	0	1	1	0	1	0	1	40.0	0.05	-11.880998886139276	0.2695618337344214	7.681183858036164	1.0276531509157252	True	False	True	False	False	False	0.0	0.007398391927381706
chr8_125054687_T_C_b38	0.00449359	6.892641641172089	6.806829360392176	0	0	0	0	0	0	0	0	0	0	0	1	0	1	70.0	0.002	-0.5669529392576684	0.5877612290503986	7.911019425702726	0.0	True	False	True	False	False	False	0.0	0.007398362912202227
chr8_125054687_T_C_b38	0.00449359	6.892641641172089	6.806829360392176	0	0	0	0	0	0	0	0	0	0	0	1	0	1	70.0	0.002	-0.5669529392576684	0.5877612290503986	7.911019425702726	0.0	True	False	True	False	False	False	0.0	0.007398362912202227
chr13_32247839_T_C_b38	0.00821119	6.248042874508429	5.823045895483019	0	0	0	1	0	0	0	0	0	0	0	1	0	0	40.0	0.001	-7.582396814802562	9.229305676808298	4.756704750641781	0.5851204803590662	True	False	True	False	False	False	0.0	0.007398260733300068
chr13_113023581_G_A_b38	0.0268475	6.96979066990159	6.968850378341948	0	0	1	0	0	1	1	0	1	1	0	1	0	0	60.0	0.001	-2.334029588263081	1.51078012572713	0.7527005915613358	0.0	True	False	True	False	False	False	0.0	0.007398237271228637
chr13_113023581_G_A_b38	0.0268475	6.96979066990159	6.968850378341948	0	0	1	0	0	1	1	0	1	1	0	1	0	0	60.0	0.001	-2.334029588263081	1.51078012572713	0.7527005915613358	0.0	True	False	True	False	False	False	0.0	0.007398237271228637
chr1_1295028_A_C_b38	0.00556577	7.38025578842646	3.044522437723423	0	0	0	1	0	1	0	0	1	1	0	1	0	1	70.0	0.0	-3.098327858517196	8.965008030510928	0.1886112158792556	2.4706549978427503	True	False	True	False	False	False	0.0	0.0073982135798641244
chr1_1295028_A_C_b38	0.00556577	7.38025578842646	3.044522437723423	0	0	0	1	0	1	0	0	1	1	0	1	0	1	70.0	0.0	-3.098327858517196	8.965008030510928	0.1886112158792556	2.4706549978427503	True	False	True	False	False	False	0.0	0.0073982135798641244
chr1_1295028_A_C_b38	0.00556577	7.38025578842646	3.044522437723423	0	0	0	1	0	1	0	0	1	1	0	1	0	1	70.0	0.0	-3.098327858517196	8.965008030510928	0.1886112158792556	2.4706549978427503	True	False	True	False	False	False	0.0	0.0073982135798641244
chr1_1295028_A_C_b38	0.00556577	7.38025578842646	3.044522437723423	0	0	0	1	0	1	0	0	1	1	0	1	0	1	70.0	0.0	-3.098327858517196	8.965008030510928	0.1886112158792556	2.4706549978427503	True	False	True	False	False	False	0.0	0.0073982135798641244
chr1_1295028_A_C_b38	0.00556577	7.38025578842646	3.044522437723423	0	0	0	1	0	1	0	0	1	1	0	1	0	1	70.0	0.0	-3.098327858517196	8.965008030510928	0.1886112158792556	2.4706549978427503	True	False	True	False	False	False	0.0	0.0073982135798641244
chr13_113201444_C_T_b38	0.016455	6.834108738813838	6.648984550024776	0	0	1	0	0	0	0	0	0	0	0	1	0	1	60.0	0.001	-0.7471116713514223	0.0	5.914594442516304	0.0	True	False	True	False	False	False	0.0	0.0073982106688774705
chr13_113201444_C_T_b38	0.016455	6.834108738813838	6.648984550024776	0	0	1	0	0	0	0	0	0	0	0	1	0	1	60.0	0.001	-0.7471116713514223	0.0	5.914594442516304	0.0	True	False	True	False	False	False	0.0	0.0073982106688774705
chr13_113201444_C_T_b38	0.016455	6.834108738813838	6.648984550024776	0	0	1	0	0	0	0	0	0	0	0	1	0	1	60.0	0.001	-0.7471116713514223	0.0	5.914594442516304	0.0	True	False	True	False	False	False	0.0	0.0073982106688774705
chr5_119241459_C_T_b38	0.00350065	6.947937068614969	6.8966943316227125	0	0	0	1	0	0	0	0	0	0	0	0	0	1	70.0	0.238	-3.7294467861829856	0.0	-7.24585982283044	1.2803000272854277	True	False	True	False	False	False	0.0	0.00739820706110539
chr5_119241459_C_T_b38	0.00350065	6.947937068614969	6.8966943316227125	0	0	0	1	0	0	0	0	0	0	0	0	0	1	70.0	0.238	-3.7294467861829856	0.0	-7.24585982283044	1.2803000272854277	True	False	True	False	False	False	0.0	0.00739820706110539
chr6_123516888_A_G_b38	0.00106471	6.617402977974478	6.52649485957079	0	0	1	0	0	1	0	0	1	0	0	0	0	0	40.0	0.0	-14.705184447717857	0.0	0.6250613937530929	1.1580191283836214	True	False	True	False	False	False	0.0	0.007398162908931695
chr6_123516888_A_G_b38	0.00106471	6.617402977974478	6.52649485957079	0	0	1	0	0	1	0	0	1	0	0	0	0	0	40.0	0.0	-14.705184447717857	0.0	0.6250613937530929	1.1580191283836214	True	False	True	False	False	False	0.0	0.007398162908931695
chr6_123516888_A_G_b38	0.00106471	6.617402977974478	6.52649485957079	0	0	1	0	0	1	0	0	1	0	0	0	0	0	40.0	0.0	-14.705184447717857	0.0	0.6250613937530929	1.1580191283836214	True	False	True	False	False	False	0.0	0.007398162908931695
chr1_32333602_T_C_b38	0.018085	7.321849713788356	3.2188758248682006	1	1	0	1	0	1	0	1	1	1	1	1	1	1	30.0	1.0	4.433170418266582	0.0	-0.3294357940774119	0.0	False	True	True	False	False	False	0.0	0.007398133524605286
chr1_32333602_T_C_b38	0.018085	7.321849713788356	3.2188758248682006	1	1	0	1	0	1	0	1	1	1	1	1	1	1	30.0	1.0	4.433170418266582	0.0	-0.3294357940774119	0.0	False	True	True	False	False	False	0.0	0.007398133524605286
chr1_32333602_T_C_b38	0.018085	7.321849713788356	3.2188758248682006	1	1	0	1	0	1	0	1	1	1	1	1	1	1	30.0	1.0	4.433170418266582	0.0	-0.3294357940774119	0.0	False	True	True	False	False	False	0.0	0.007398133524605286
chr1_32333602_T_C_b38	0.018085	7.321849713788356	3.2188758248682006	1	1	0	1	0	1	0	1	1	1	1	1	1	1	30.0	1.0	4.433170418266582	0.0	-0.3294357940774119	0.0	False	True	True	False	False	False	0.0	0.007398133524605286
chr1_32333602_T_C_b38	0.018085	7.321849713788356	3.2188758248682006	1	1	0	1	0	1	0	1	1	1	1	1	1	1	30.0	1.0	4.433170418266582	0.0	-0.3294357940774119	0.0	False	True	True	False	False	False	0.0	0.007398133524605286
chr1_32333602_T_C_b38	0.018085	7.321849713788356	3.2188758248682006	1	1	0	1	0	1	0	1	1	1	1	1	1	1	30.0	1.0	4.433170418266582	0.0	-0.3294357940774119	0.0	False	True	True	False	False	False	0.0	0.007398133524605286
chr1_32333602_T_C_b38	0.018085	7.321849713788356	3.2188758248682006	1	1	0	1	0	1	0	1	1	1	1	1	1	1	30.0	1.0	4.433170418266582	0.0	-0.3294357940774119	0.0	False	True	True	False	False	False	0.0	0.007398133524605286
chr3_130956610_G_T_b38	0.156806	6.042632833682381	6.068425588244111	0	0	0	1	1	0	0	0	0	0	0	1	0	1	20.0	0.0	-4.896228915007876	6.960917660772591	4.851381547150588	0.0	True	False	True	False	False	False	0.0	0.007398119276598974
chr3_130956610_G_T_b38	0.156806	6.042632833682381	6.068425588244111	0	0	0	1	1	0	0	0	0	0	0	1	0	1	20.0	0.0	-4.896228915007876	6.960917660772591	4.851381547150588	0.0	True	False	True	False	False	False	0.0	0.007398119276598974
chr2_227103504_T_G_b38	0.00153813	6.3080984415095305	5.730099782973574	0	0	0	0	0	0	0	0	0	0	0	0	0	1	40.0	0.0	-2.413831510364442	0.0	1.923626946090956	0.0	True	False	True	False	False	False	0.0	0.007398086026964649
chr2_227103504_T_G_b38	0.00153813	6.3080984415095305	5.730099782973574	0	0	0	0	0	0	0	0	0	0	0	0	0	1	40.0	0.0	-2.413831510364442	0.0	1.923626946090956	0.0	True	False	True	False	False	False	0.0	0.007398086026964649
chr6_32666158_T_G_b38	0.00247703	7.215975002651466	5.831882477283517	0	0	1	1	0	1	1	1	1	1	0	1	0	0	50.0	0.0	-1.4182376761993083	3.929027889654498	3.2824681284170154	0.0	True	False	True	False	False	False	0.0	0.007398079846065769
chr9_114480218_A_G_b38	0.00367248	7.222566018822171	7.277938572945661	0	0	0	0	0	1	0	0	1	0	0	1	0	1	60.0	0.79	-2.25628652486598	0.0	3.234346008237196	0.0	True	False	True	False	False	False	0.0	0.007397976459965595
chr11_116953446_A_G_b38	0.00178077	6.495265555937008	6.393590753950631	0	0	1	0	0	1	0	0	1	0	0	1	0	1	20.0	0.0	-9.48140279019675	0.0	7.698987034393532	0.0	True	False	True	False	False	False	0.0	0.007397918376177155
chr12_71648429_G_A_b38	0.0100714	6.424869023905388	6.424869023905388	0	1	0	0	0	1	0	0	1	0	0	1	0	1	30.0	0.0	-0.5699653292289979	0.0	5.812489327608503	0.0	True	False	True	False	False	False	0.0	0.007397858261574832
chr12_71648429_G_A_b38	0.00959412	6.424869023905388	6.424869023905388	0	1	0	0	0	1	0	0	1	0	0	1	0	1	30.0	0.0	-0.5699653292289979	0.0	5.812489327608503	0.0	True	False	True	False	False	False	0.0	0.007397858261574832
chr12_71648429_G_A_b38	0.0100714	6.424869023905388	6.424869023905388	0	1	0	0	0	1	0	0	1	0	0	1	0	1	30.0	0.0	-0.5699653292289979	0.0	5.812489327608503	0.0	True	False	True	False	False	False	0.0	0.007397858261574832
chr12_71648429_G_A_b38	0.00959412	6.424869023905388	6.424869023905388	0	1	0	0	0	1	0	0	1	0	0	1	0	1	30.0	0.0	-0.5699653292289979	0.0	5.812489327608503	0.0	True	False	True	False	False	False	0.0	0.007397858261574832
chr12_71648429_G_A_b38	0.0100714	6.424869023905388	6.424869023905388	0	1	0	0	0	1	0	0	1	0	0	1	0	1	30.0	0.0	-0.5699653292289979	0.0	5.812489327608503	0.0	True	False	True	False	False	False	0.0	0.007397858261574832
chr12_71648429_G_A_b38	0.00959412	6.424869023905388	6.424869023905388	0	1	0	0	0	1	0	0	1	0	0	1	0	1	30.0	0.0	-0.5699653292289979	0.0	5.812489327608503	0.0	True	False	True	False	False	False	0.0	0.007397858261574832
chr12_71648429_G_A_b38	0.0100714	6.424869023905388	6.424869023905388	0	1	0	0	0	1	0	0	1	0	0	1	0	1	30.0	0.0	-0.5699653292289979	0.0	5.812489327608503	0.0	True	False	True	False	False	False	0.0	0.007397858261574832
chr12_71648429_G_A_b38	0.00959412	6.424869023905388	6.424869023905388	0	1	0	0	0	1	0	0	1	0	0	1	0	1	30.0	0.0	-0.5699653292289979	0.0	5.812489327608503	0.0	True	False	True	False	False	False	0.0	0.007397858261574832
chr12_71648429_G_A_b38	0.0100714	6.424869023905388	6.424869023905388	0	1	0	0	0	1	0	0	1	0	0	1	0	1	30.0	0.0	-0.5699653292289979	0.0	5.812489327608503	0.0	True	False	True	False	False	False	0.0	0.007397858261574832
chr12_71648429_G_A_b38	0.00959412	6.424869023905388	6.424869023905388	0	1	0	0	0	1	0	0	1	0	0	1	0	1	30.0	0.0	-0.5699653292289979	0.0	5.812489327608503	0.0	True	False	True	False	False	False	0.0	0.007397858261574832
chr15_83049345_C_T_b38	0.00287156	6.726233402358747	6.590301048196686	0	0	0	1	0	0	0	0	0	0	0	1	0	1	50.0	0.001	-0.120032224740985	0.4913423184692609	9.0945696737272	0.0	True	False	True	False	False	False		0.007397850686016171
chr12_3827763_G_A_b38	0.0296533	7.045776576879511	7.044905117129371	0	0	0	0	1	1	0	1	1	0	0	1	1	1	60.0	0.0	3.342164691918257	5.39486945307246	0.7350115698217223	1.1298512411940038	True	False	True	False	False	False	0.0	0.007397848214979905
chr12_3827763_G_A_b38	0.0296533	7.045776576879511	7.044905117129371	0	0	0	0	1	1	0	1	1	0	0	1	1	1	60.0	0.0	3.342164691918257	5.39486945307246	0.7350115698217223	1.1298512411940038	True	False	True	False	False	False	0.0	0.007397848214979905
chr7_30361895_G_A_b38	0.00717496	6.180016653652572	6.1779441140506	0	0	0	0	0	0	0	0	0	0	0	0	0	1	20.0	0.031	4.371705489545705	8.033939961297708	3.2311226297589712	0.0	True	False	True	False	False	False	0.0	0.00739784685392197
chr11_34083882_G_A_b38	0.00218037	6.964135612418245	6.7357800142423265	0	0	1	0	0	1	0	0	1	0	0	1	0	1	60.0	0.002	2.029697510068901	0.0	-2.405368936025262	1.4642272202002289	True	False	True	False	False	False	0.0	0.007397790750812652
chr11_34083882_G_A_b38	0.00218037	6.964135612418245	6.7357800142423265	0	0	1	0	0	1	0	0	1	0	0	1	0	1	60.0	0.002	2.029697510068901	0.0	-2.405368936025262	1.4642272202002289	True	False	True	False	False	False	0.0	0.007397790750812652
chr19_35164386_G_C_b38	0.00418282	7.487733761436444	4.955827057601261	0	0	0	1	1	1	0	1	1	0	0	1	1	1	60.0	0.0	3.690483573506503	10.34515697956191	4.501102869050754	0.0	True	False	True	False	False	False	0.0	0.0073977870263423765
chr19_35164386_G_C_b38	0.0041462	7.487733761436444	4.955827057601261	0	0	0	1	1	1	0	1	1	0	0	1	1	1	60.0	0.0	3.690483573506503	10.34515697956191	4.501102869050754	0.0	True	False	True	False	False	False	0.0	0.0073977870263423765
chr7_22962537_C_T_b38	0.00857345	7.103322062526113	7.103322062526113	0	0	0	1	0	1	0	0	1	0	0	1	0	1	60.0	0.001	1.080142636875819	1.0749674146966135	9.46127167433572	0.0	True	False	True	False	False	False	0.0	0.007397781515449326
chr1_21693659_G_T_b38	0.0183544	7.249925536717988	7.249215057114389	0	0	0	0	0	1	0	0	1	0	0	1	0	1	60.0	0.983	-5.625792832510956	2.462788869008654	-0.1014412593434386	0.14857341588644596	True	False	True	False	False	False	0.0	0.007397666271192288
chr7_40089244_A_G_b38	0.0154725	6.81783057145415	6.81783057145415	0	0	1	0	0	0	0	0	0	0	0	1	0	1	60.0	0.001	-10.417770607165858	0.3065371629441404	-1.7490660272359193	0.0	True	False	True	False	False	False	0.0	0.007397630997942661
chr7_40089244_A_G_b38	0.0154725	6.81783057145415	6.81783057145415	0	0	1	0	0	0	0	0	0	0	0	1	0	1	60.0	0.001	-10.417770607165858	0.3065371629441404	-1.7490660272359193	0.0	True	False	True	False	False	False	0.0	0.007397630997942661
chr22_37234443_T_C_b38	0.00655828	7.330405211844402	7.330405211844402	0	0	1	0	0	1	0	0	1	1	0	1	0	1	60.0	0.0	1.1147584979100218	4.640140726854553	6.902265752388516	0.0	True	False	True	False	False	False	0.0	0.007397538589484849
chr22_37234443_T_C_b38	0.00655828	7.330405211844402	7.330405211844402	0	0	1	0	0	1	0	0	1	1	0	1	0	1	60.0	0.0	1.1147584979100218	4.640140726854553	6.902265752388516	0.0	True	False	True	False	False	False	0.0	0.007397538589484849
chr12_25145182_C_T_b38	0.0086766	6.226536669287466	6.226536669287466	0	0	1	0	1	0	0	0	0	0	0	1	0	0	40.0	0.0	3.712180490035163	0.0	0.0873539326673338	0.0	True	False	True	False	False	False	0.0	0.007397501953061527
chr12_25145182_C_T_b38	0.00829654	6.226536669287466	6.226536669287466	0	0	1	0	1	0	0	0	0	0	0	1	0	0	40.0	0.0	3.712180490035163	0.0	0.0873539326673338	0.0	True	False	True	False	False	False	0.0	0.007397501953061527
chr17_82200780_T_G_b38	0.00578912	7.067319848653476	6.630683385642372	0	0	0	1	1	1	0	1	1	1	0	1	1	1	40.0	0.0	-6.14888782139364	0.1566332004366595	3.6806263032639848	0.179664291844162	True	False	True	False	False	False	0.1221	0.0073974564439776395
chr17_82200780_T_G_b38	0.00578912	7.067319848653476	6.630683385642372	0	0	0	1	1	1	0	1	1	1	0	1	1	1	40.0	0.0	-6.14888782139364	0.1566332004366595	3.6806263032639848	0.179664291844162	True	False	True	False	False	False	0.1221	0.0073974564439776395
chr17_82200780_T_G_b38	0.00578912	7.067319848653476	6.630683385642372	0	0	0	1	1	1	0	1	1	1	0	1	1	1	40.0	0.0	-6.14888782139364	0.1566332004366595	3.6806263032639848	0.179664291844162	True	False	True	False	False	False	0.1221	0.0073974564439776395
chr17_82200780_T_G_b38	0.0122523	7.067319848653476	6.630683385642372	0	0	0	1	1	1	0	1	1	1	0	1	1	1	40.0	0.0	-6.14888782139364	0.1566332004366595	3.6806263032639848	0.179664291844162	True	False	True	False	False	False	0.1221	0.0073974564439776395
chr17_82200780_T_G_b38	0.0331301	7.067319848653476	6.630683385642372	0	0	0	1	1	1	0	1	1	1	0	1	1	1	40.0	0.0	-6.14888782139364	0.1566332004366595	3.6806263032639848	0.179664291844162	True	False	True	False	False	False	0.1221	0.0073974564439776395
chr17_82200780_T_G_b38	0.0122523	7.067319848653476	6.630683385642372	0	0	0	1	1	1	0	1	1	1	0	1	1	1	40.0	0.0	-6.14888782139364	0.1566332004366595	3.6806263032639848	0.179664291844162	True	False	True	False	False	False	0.1221	0.0073974564439776395
chr17_82200780_T_G_b38	0.0122523	7.067319848653476	6.630683385642372	0	0	0	1	1	1	0	1	1	1	0	1	1	1	40.0	0.0	-6.14888782139364	0.1566332004366595	3.6806263032639848	0.179664291844162	True	False	True	False	False	False	0.1221	0.0073974564439776395
chr17_82200780_T_G_b38	0.0122523	7.067319848653476	6.630683385642372	0	0	0	1	1	1	0	1	1	1	0	1	1	1	40.0	0.0	-6.14888782139364	0.1566332004366595	3.6806263032639848	0.179664291844162	True	False	True	False	False	False	0.1221	0.0073974564439776395
chr17_82200780_T_G_b38	0.0331301	7.067319848653476	6.630683385642372	0	0	0	1	1	1	0	1	1	1	0	1	1	1	40.0	0.0	-6.14888782139364	0.1566332004366595	3.6806263032639848	0.179664291844162	True	False	True	False	False	False	0.1221	0.0073974564439776395
chr17_82200780_T_G_b38	0.00578912	7.067319848653476	6.630683385642372	0	0	0	1	1	1	0	1	1	1	0	1	1	1	40.0	0.0	-6.14888782139364	0.1566332004366595	3.6806263032639848	0.179664291844162	True	False	True	False	False	False	0.1221	0.0073974564439776395
chr17_82200780_T_G_b38	0.0331301	7.067319848653476	6.630683385642372	0	0	0	1	1	1	0	1	1	1	0	1	1	1	40.0	0.0	-6.14888782139364	0.1566332004366595	3.6806263032639848	0.179664291844162	True	False	True	False	False	False	0.1221	0.0073974564439776395
chr17_82200780_T_G_b38	0.0122523	7.067319848653476	6.630683385642372	0	0	0	1	1	1	0	1	1	1	0	1	1	1	40.0	0.0	-6.14888782139364	0.1566332004366595	3.6806263032639848	0.179664291844162	True	False	True	False	False	False	0.1221	0.0073974564439776395
chr17_82200780_T_G_b38	0.00578912	7.067319848653476	6.630683385642372	0	0	0	1	1	1	0	1	1	1	0	1	1	1	40.0	0.0	-6.14888782139364	0.1566332004366595	3.6806263032639848	0.179664291844162	True	False	True	False	False	False	0.1221	0.0073974564439776395
chr17_82200780_T_G_b38	0.0122523	7.067319848653476	6.630683385642372	0	0	0	1	1	1	0	1	1	1	0	1	1	1	40.0	0.0	-6.14888782139364	0.1566332004366595	3.6806263032639848	0.179664291844162	True	False	True	False	False	False	0.1221	0.0073974564439776395
chr17_82200780_T_G_b38	0.00578912	7.067319848653476	6.630683385642372	0	0	0	1	1	1	0	1	1	1	0	1	1	1	40.0	0.0	-6.14888782139364	0.1566332004366595	3.6806263032639848	0.179664291844162	True	False	True	False	False	False	0.1221	0.0073974564439776395
chr17_82200780_T_G_b38	0.0331301	7.067319848653476	6.630683385642372	0	0	0	1	1	1	0	1	1	1	0	1	1	1	40.0	0.0	-6.14888782139364	0.1566332004366595	3.6806263032639848	0.179664291844162	True	False	True	False	False	False	0.1221	0.0073974564439776395
chr17_82200780_T_G_b38	0.0331301	7.067319848653476	6.630683385642372	0	0	0	1	1	1	0	1	1	1	0	1	1	1	40.0	0.0	-6.14888782139364	0.1566332004366595	3.6806263032639848	0.179664291844162	True	False	True	False	False	False	0.1221	0.0073974564439776395
chr17_82200780_T_G_b38	0.0331301	7.067319848653476	6.630683385642372	0	0	0	1	1	1	0	1	1	1	0	1	1	1	40.0	0.0	-6.14888782139364	0.1566332004366595	3.6806263032639848	0.179664291844162	True	False	True	False	False	False	0.1221	0.0073974564439776395
chr5_10281437_T_C_b38	0.0212208	6.747586526829315	6.633318433280377	0	0	1	1	0	0	0	0	0	0	0	1	0	1	50.0	0.001	-2.9430025415187364	0.0	-3.292777420065761	0.0	True	False	True	False	False	False	0.0	0.007397441378129214
chr5_10281437_T_C_b38	0.0212208	6.747586526829315	6.633318433280377	0	0	1	1	0	0	0	0	0	0	0	1	0	1	50.0	0.001	-2.9430025415187364	0.0	-3.292777420065761	0.0	True	False	True	False	False	False	0.0	0.007397441378129214
chr3_49693192_G_A_b38	0.0352342	7.428927194802272	7.428927194802272	0	0	1	0	0	0	0	0	0	0	0	0	0	1	80.0	0.0	6.22371260519565	11.792127740189262	5.593602704475188	0.0	True	False	True	False	False	False	0.0	0.007397355221592848
chr3_49693192_G_A_b38	0.0352342	7.428927194802272	7.428927194802272	0	0	1	0	0	0	0	0	0	0	0	0	0	1	80.0	0.0	6.22371260519565	11.792127740189262	5.593602704475188	0.0	True	False	True	False	False	False	0.0	0.007397355221592848
chr7_151080367_G_A_b38	0.0103258	7.708410667257367	5.075173815233827	1	1	1	0	1	1	1	1	1	1	1	1	0	0	80.0	0.995	-3.0472926513037817	0.0	1.146871557191254	1.3718104011478118	False	True	True	False	False	False	0.0	0.007397287829527992
chr7_151080367_G_A_b38	0.0103258	7.708410667257367	5.075173815233827	1	1	1	0	1	1	1	1	1	1	1	1	0	0	80.0	0.995	-3.0472926513037817	0.0	1.146871557191254	1.3718104011478118	False	True	True	False	False	False	0.0	0.007397287829527992
chr7_151080367_G_A_b38	0.0103258	7.708410667257367	5.075173815233827	1	1	1	0	1	1	1	1	1	1	1	1	0	0	80.0	0.995	-3.0472926513037817	0.0	1.146871557191254	1.3718104011478118	False	True	True	False	False	False	0.0	0.007397287829527992
chr7_151080367_G_A_b38	0.0103258	7.708410667257367	5.075173815233827	1	1	1	0	1	1	1	1	1	1	1	1	0	0	80.0	0.995	-3.0472926513037817	0.0	1.146871557191254	1.3718104011478118	False	True	True	False	False	False	0.0	0.007397287829527992
chr7_151080367_G_A_b38	0.0103258	7.708410667257367	5.075173815233827	1	1	1	0	1	1	1	1	1	1	1	1	0	0	80.0	0.995	-3.0472926513037817	0.0	1.146871557191254	1.3718104011478118	False	True	True	False	False	False	0.0	0.007397287829527992
chr7_151080367_G_A_b38	0.0103258	7.708410667257367	5.075173815233827	1	1	1	0	1	1	1	1	1	1	1	1	0	0	80.0	0.995	-3.0472926513037817	0.0	1.146871557191254	1.3718104011478118	False	True	True	False	False	False	0.0	0.007397287829527992
chr7_151080367_G_A_b38	0.0103258	7.708410667257367	5.075173815233827	1	1	1	0	1	1	1	1	1	1	1	1	0	0	80.0	0.995	-3.0472926513037817	0.0	1.146871557191254	1.3718104011478118	False	True	True	False	False	False	0.0	0.007397287829527992
chr7_151080367_G_A_b38	0.0103258	7.708410667257367	5.075173815233827	1	1	1	0	1	1	1	1	1	1	1	1	0	0	80.0	0.995	-3.0472926513037817	0.0	1.146871557191254	1.3718104011478118	False	True	True	False	False	False	0.0	0.007397287829527992
chr7_151080367_G_A_b38	0.0103258	7.708410667257367	5.075173815233827	1	1	1	0	1	1	1	1	1	1	1	1	0	0	80.0	0.995	-3.0472926513037817	0.0	1.146871557191254	1.3718104011478118	False	True	True	False	False	False	0.0	0.007397287829527992
chr7_151080367_G_A_b38	0.0103258	7.708410667257367	5.075173815233827	1	1	1	0	1	1	1	1	1	1	1	1	0	0	80.0	0.995	-3.0472926513037817	0.0	1.146871557191254	1.3718104011478118	False	True	True	False	False	False	0.0	0.007397287829527992
chr1_37876744_C_T_b38	0.00194885	6.9363427358340495	6.9363427358340495	0	0	0	0	0	0	0	0	0	0	0	0	0	1	80.0	0.0	0.5167895565623469	1.671503724870414	2.2772627177562548	0.0	True	False	True	False	False	False	0.0	0.00739727802755032
chr1_37876744_C_T_b38	0.00194885	6.9363427358340495	6.9363427358340495	0	0	0	0	0	0	0	0	0	0	0	0	0	1	80.0	0.0	0.5167895565623469	1.671503724870414	2.2772627177562548	0.0	True	False	True	False	False	False	0.0	0.00739727802755032
chr1_37876744_C_T_b38	0.00194885	6.9363427358340495	6.9363427358340495	0	0	0	0	0	0	0	0	0	0	0	0	0	1	80.0	0.0	0.5167895565623469	1.671503724870414	2.2772627177562548	0.0	True	False	True	False	False	False	0.0	0.00739727802755032
chr1_37876744_C_T_b38	0.00194885	6.9363427358340495	6.9363427358340495	0	0	0	0	0	0	0	0	0	0	0	0	0	1	80.0	0.0	0.5167895565623469	1.671503724870414	2.2772627177562548	0.0	True	False	True	False	False	False	0.0	0.00739727802755032
chr1_37876744_C_T_b38	0.00194885	6.9363427358340495	6.9363427358340495	0	0	0	0	0	0	0	0	0	0	0	0	0	1	80.0	0.0	0.5167895565623469	1.671503724870414	2.2772627177562548	0.0	True	False	True	False	False	False	0.0	0.00739727802755032
chr1_37876744_C_T_b38	0.00194885	6.9363427358340495	6.9363427358340495	0	0	0	0	0	0	0	0	0	0	0	0	0	1	80.0	0.0	0.5167895565623469	1.671503724870414	2.2772627177562548	0.0	True	False	True	False	False	False	0.0	0.00739727802755032
chr11_47813930_G_A_b38	0.0432279	6.955592608396297	6.246106765481563	0	0	0	1	0	0	0	0	0	1	0	1	0	1	60.0	0.009	-4.979688328064756	0.0	5.1974965985833705	0.0	True	False	True	False	False	False	0.0	0.007397276831453583
chr19_55158324_C_A_b38	0.00678536	7.451241684987676	5.820082930352362	0	0	1	0	0	1	0	1	1	1	1	1	1	0	50.0	0.001	-0.8478356987947443	0.0	-3.762191928411056	0.0	True	False	True	False	False	False	0.4861	0.00739725377359593
chr19_55158324_C_A_b38	0.00678536	7.451241684987676	5.820082930352362	0	0	1	0	0	1	0	1	1	1	1	1	1	0	50.0	0.001	-0.8478356987947443	0.0	-3.762191928411056	0.0	True	False	True	False	False	False	0.4861	0.00739725377359593
chr19_55158324_C_A_b38	0.00678536	7.451241684987676	5.820082930352362	0	0	1	0	0	1	0	1	1	1	1	1	1	0	50.0	0.001	-0.8478356987947443	0.0	-3.762191928411056	0.0	True	False	True	False	False	False	0.4861	0.00739725377359593
chr19_55158324_C_A_b38	0.00678536	7.451241684987676	5.820082930352362	0	0	1	0	0	1	0	1	1	1	1	1	1	0	50.0	0.001	-0.8478356987947443	0.0	-3.762191928411056	0.0	True	False	True	False	False	False	0.4861	0.00739725377359593
chr19_55158324_C_A_b38	0.00678536	7.451241684987676	5.820082930352362	0	0	1	0	0	1	0	1	1	1	1	1	1	0	50.0	0.001	-0.8478356987947443	0.0	-3.762191928411056	0.0	True	False	True	False	False	False	0.4861	0.00739725377359593
chr6_26409501_G_A_b38	0.0223058	7.423568444259167	3.4657359027997265	0	0	0	0	1	1	0	1	1	1	0	1	0	1	70.0	0.0	-3.726383820727747	7.757272962219339	8.497440592115986	0.0	True	False	True	False	False	False	0.0	0.007397092143421067
chr6_26409501_G_A_b38	0.0223058	7.423568444259167	3.4657359027997265	0	0	0	0	1	1	0	1	1	1	0	1	0	1	70.0	0.0	-3.726383820727747	7.757272962219339	8.497440592115986	0.0	True	False	True	False	False	False	0.0	0.007397092143421067
chr6_26409501_G_A_b38	0.0223058	7.423568444259167	3.4657359027997265	0	0	0	0	1	1	0	1	1	1	0	1	0	1	70.0	0.0	-3.726383820727747	7.757272962219339	8.497440592115986	0.0	True	False	True	False	False	False	0.0	0.007397092143421067
chr8_17906601_G_A_b38	0.00605318	6.616065185132817	8.096817470572319	0	0	1	0	0	1	1	0	1	0	0	1	0	0	50.0	0.0	0.9560298461164024	0.0	6.322058687849591	0.0	True	False	True	False	False	False	0.0	0.007397088297321523
chr10_389940_G_C_b38	0.0034432	6.828712071641684	3.9318256327243257	0	0	1	0	0	0	0	0	0	0	0	1	0	1	60.0	0.005	-3.7681279161189623	4.361921368961515	4.547815261327919	7.310964446975262	True	False	True	False	False	False	0.0	0.007397076043452934
chr10_389940_G_C_b38	0.00113441	6.828712071641684	3.9318256327243257	0	0	1	0	0	0	0	0	0	0	0	1	0	1	60.0	0.005	-3.7681279161189623	4.361921368961515	4.547815261327919	7.310964446975262	True	False	True	False	False	False	0.0	0.007397076043452934
chr10_389940_G_C_b38	0.0034432	6.828712071641684	3.9318256327243257	0	0	1	0	0	0	0	0	0	0	0	1	0	1	60.0	0.005	-3.7681279161189623	4.361921368961515	4.547815261327919	7.310964446975262	True	False	True	False	False	False	0.0	0.007397076043452934
chr10_389940_G_C_b38	0.00113441	6.828712071641684	3.9318256327243257	0	0	1	0	0	0	0	0	0	0	0	1	0	1	60.0	0.005	-3.7681279161189623	4.361921368961515	4.547815261327919	7.310964446975262	True	False	True	False	False	False	0.0	0.007397076043452934
chr10_389940_G_C_b38	0.0034432	6.828712071641684	3.9318256327243257	0	0	1	0	0	0	0	0	0	0	0	1	0	1	60.0	0.005	-3.7681279161189623	4.361921368961515	4.547815261327919	7.310964446975262	True	False	True	False	False	False	0.0	0.007397076043452934
chr10_389940_G_C_b38	0.00113441	6.828712071641684	3.9318256327243257	0	0	1	0	0	0	0	0	0	0	0	1	0	1	60.0	0.005	-3.7681279161189623	4.361921368961515	4.547815261327919	7.310964446975262	True	False	True	False	False	False	0.0	0.007397076043452934
chr10_389940_G_C_b38	0.00113441	6.828712071641684	3.9318256327243257	0	0	1	0	0	0	0	0	0	0	0	1	0	1	60.0	0.005	-3.7681279161189623	4.361921368961515	4.547815261327919	7.310964446975262	True	False	True	False	False	False	0.0	0.007397076043452934
chr10_389940_G_C_b38	0.00360544	6.828712071641684	3.9318256327243257	0	0	1	0	0	0	0	0	0	0	0	1	0	1	60.0	0.005	-3.7681279161189623	4.361921368961515	4.547815261327919	7.310964446975262	True	False	True	False	False	False	0.0	0.007397076043452934
chr10_389940_G_C_b38	0.0034432	6.828712071641684	3.9318256327243257	0	0	1	0	0	0	0	0	0	0	0	1	0	1	60.0	0.005	-3.7681279161189623	4.361921368961515	4.547815261327919	7.310964446975262	True	False	True	False	False	False	0.0	0.007397076043452934
chr10_389940_G_C_b38	0.00360544	6.828712071641684	3.9318256327243257	0	0	1	0	0	0	0	0	0	0	0	1	0	1	60.0	0.005	-3.7681279161189623	4.361921368961515	4.547815261327919	7.310964446975262	True	False	True	False	False	False	0.0	0.007397076043452934
chr10_389940_G_C_b38	0.00360544	6.828712071641684	3.9318256327243257	0	0	1	0	0	0	0	0	0	0	0	1	0	1	60.0	0.005	-3.7681279161189623	4.361921368961515	4.547815261327919	7.310964446975262	True	False	True	False	False	False	0.0	0.007397076043452934
chr10_389940_G_C_b38	0.00360544	6.828712071641684	3.9318256327243257	0	0	1	0	0	0	0	0	0	0	0	1	0	1	60.0	0.005	-3.7681279161189623	4.361921368961515	4.547815261327919	7.310964446975262	True	False	True	False	False	False	0.0	0.007397076043452934
chr10_389940_G_C_b38	0.0034432	6.828712071641684	3.9318256327243257	0	0	1	0	0	0	0	0	0	0	0	1	0	1	60.0	0.005	-3.7681279161189623	4.361921368961515	4.547815261327919	7.310964446975262	True	False	True	False	False	False	0.0	0.007397076043452934
chr10_389940_G_C_b38	0.00360544	6.828712071641684	3.9318256327243257	0	0	1	0	0	0	0	0	0	0	0	1	0	1	60.0	0.005	-3.7681279161189623	4.361921368961515	4.547815261327919	7.310964446975262	True	False	True	False	False	False	0.0	0.007397076043452934
chr10_389940_G_C_b38	0.00113441	6.828712071641684	3.9318256327243257	0	0	1	0	0	0	0	0	0	0	0	1	0	1	60.0	0.005	-3.7681279161189623	4.361921368961515	4.547815261327919	7.310964446975262	True	False	True	False	False	False	0.0	0.007397076043452934
chr12_21482671_G_A_b38	0.0348805	6.559615237493242	6.558197802812269	0	0	1	0	1	0	0	0	0	1	0	1	0	1	40.0	0.002	-6.684556085079555	0.0	9.4064659218543	0.6172285847778785	True	False	True	False	False	False	0.0	0.007397070606338419
chr12_21482671_G_A_b38	0.0348805	6.559615237493242	6.558197802812269	0	0	1	0	1	0	0	0	0	1	0	1	0	1	40.0	0.002	-6.684556085079555	0.0	9.4064659218543	0.6172285847778785	True	False	True	False	False	False	0.0	0.007397070606338419
chr12_21482671_G_A_b38	0.0348805	6.559615237493242	6.558197802812269	0	0	1	0	1	0	0	0	0	1	0	1	0	1	40.0	0.002	-6.684556085079555	0.0	9.4064659218543	0.6172285847778785	True	False	True	False	False	False	0.0	0.007397070606338419
chr22_43175707_A_C_b38	0.0094173	7.097548850614793	3.4011973816621555	0	0	1	1	0	0	0	0	0	0	0	1	0	1	60.0	0.022	3.5704180657627886	8.86608204953261	-1.0029306258489896	1.4484892086286578	True	False	True	False	False	False	0.0	0.007397052879093324
chr22_43175707_A_C_b38	0.0094173	7.097548850614793	3.4011973816621555	0	0	1	1	0	0	0	0	0	0	0	1	0	1	60.0	0.022	3.5704180657627886	8.86608204953261	-1.0029306258489896	1.4484892086286578	True	False	True	False	False	False	0.0	0.007397052879093324
chr14_23645545_A_G_b38	0.00599761	7.268920128193722	4.553876891600541	1	1	1	0	0	0	0	1	0	0	0	1	0	1	50.0	0.011	-4.940756156371816	0.0	-1.2687434211675566	0.0	False	True	True	False	False	False	0.0	0.0073970145853239876
chr14_23645545_A_G_b38	0.00599761	7.268920128193722	4.553876891600541	1	1	1	0	0	0	0	1	0	0	0	1	0	1	50.0	0.011	-4.940756156371816	0.0	-1.2687434211675566	0.0	False	True	True	False	False	False	0.0	0.0073970145853239876
chr14_23645545_A_G_b38	0.00599761	7.268920128193722	4.553876891600541	1	1	1	0	0	0	0	1	0	0	0	1	0	1	50.0	0.011	-4.940756156371816	0.0	-1.2687434211675566	0.0	False	True	True	False	False	False	0.0	0.0073970145853239876
chr16_27341392_C_T_b38	0.00318655	6.7661917146603505	4.382026634673881	0	0	1	0	0	1	0	0	1	0	0	1	0	1	40.0	0.0	-8.66094844212124	0.2479273903348726	3.768208178135751	1.5107424497764725	True	False	True	False	False	False	0.0	0.0073969875746506784
chr16_27341392_C_T_b38	0.00574607	6.7661917146603505	4.382026634673881	0	0	1	0	0	1	0	0	1	0	0	1	0	1	40.0	0.0	-8.66094844212124	0.2479273903348726	3.768208178135751	1.5107424497764725	True	False	True	False	False	False	0.0	0.0073969875746506784
chr16_27341392_C_T_b38	0.00574607	6.7661917146603505	4.382026634673881	0	0	1	0	0	1	0	0	1	0	0	1	0	1	40.0	0.0	-8.66094844212124	0.2479273903348726	3.768208178135751	1.5107424497764725	True	False	True	False	False	False	0.0	0.0073969875746506784
chr16_27341392_C_T_b38	0.00318655	6.7661917146603505	4.382026634673881	0	0	1	0	0	1	0	0	1	0	0	1	0	1	40.0	0.0	-8.66094844212124	0.2479273903348726	3.768208178135751	1.5107424497764725	True	False	True	False	False	False	0.0	0.0073969875746506784
chr16_27341392_C_T_b38	0.00358262	6.7661917146603505	4.382026634673881	0	0	1	0	0	1	0	0	1	0	0	1	0	1	40.0	0.0	-8.66094844212124	0.2479273903348726	3.768208178135751	1.5107424497764725	True	False	True	False	False	False	0.0	0.0073969875746506784
chr16_27341392_C_T_b38	0.00358262	6.7661917146603505	4.382026634673881	0	0	1	0	0	1	0	0	1	0	0	1	0	1	40.0	0.0	-8.66094844212124	0.2479273903348726	3.768208178135751	1.5107424497764725	True	False	True	False	False	False	0.0	0.0073969875746506784
chr16_27341392_C_T_b38	0.00358262	6.7661917146603505	4.382026634673881	0	0	1	0	0	1	0	0	1	0	0	1	0	1	40.0	0.0	-8.66094844212124	0.2479273903348726	3.768208178135751	1.5107424497764725	True	False	True	False	False	False	0.0	0.0073969875746506784
chr16_27341392_C_T_b38	0.00318655	6.7661917146603505	4.382026634673881	0	0	1	0	0	1	0	0	1	0	0	1	0	1	40.0	0.0	-8.66094844212124	0.2479273903348726	3.768208178135751	1.5107424497764725	True	False	True	False	False	False	0.0	0.0073969875746506784
chr16_27341392_C_T_b38	0.00574607	6.7661917146603505	4.382026634673881	0	0	1	0	0	1	0	0	1	0	0	1	0	1	40.0	0.0	-8.66094844212124	0.2479273903348726	3.768208178135751	1.5107424497764725	True	False	True	False	False	False	0.0	0.0073969875746506784
chr20_38635540_C_G_b38	0.00832449	6.628041376179533	6.628041376179533	0	0	0	1	0	0	0	0	0	0	0	0	0	0	60.0	0.034	-7.48656033962476	3.9180678915478575	3.300537640338135	0.6241152077768386	True	False	True	False	False	False	0.0	0.0073969236236093965
chr20_38635540_C_G_b38	0.00832449	6.628041376179533	6.628041376179533	0	0	0	1	0	0	0	0	0	0	0	0	0	0	60.0	0.034	-7.48656033962476	3.9180678915478575	3.300537640338135	0.6241152077768386	True	False	True	False	False	False	0.0	0.0073969236236093965
chr3_146207407_C_T_b38	0.0193221	6.472346294500901	6.472346294500901	0	0	0	1	0	0	0	0	0	0	0	0	0	1	40.0	0.039	-4.6486208138259	4.628598035019106	7.509988322324027	0.0	True	False	True	False	False	False	0.0	0.007396901232285319
chr22_20869302_A_G_b38	0.0169115	7.116394144093465	6.942156705699469	0	0	1	0	0	1	0	1	1	1	0	1	0	1	40.0	0.002	-15.49704990195746	0.0	2.3794448424270485	0.2718785894982858	True	False	True	False	False	False	0.0	0.0073968541234981705
chr4_108750137_G_T_b38	0.0729482	6.51471269087253	6.51471269087253	0	0	1	0	0	0	0	0	0	0	0	1	0	0	40.0	0.23	-3.837892804227227	1.8815850389310755	6.170401158844122	0.3031418145905391	True	False	True	False	False	False	0.0	0.00739681835293826
chr4_108750137_G_T_b38	0.0729482	6.51471269087253	6.51471269087253	0	0	1	0	0	0	0	0	0	0	0	1	0	0	40.0	0.23	-3.837892804227227	1.8815850389310755	6.170401158844122	0.3031418145905391	True	False	True	False	False	False	0.0	0.00739681835293826
chr4_108750137_G_T_b38	0.0161426	6.51471269087253	6.51471269087253	0	0	1	0	0	0	0	0	0	0	0	1	0	0	40.0	0.23	-3.837892804227227	1.8815850389310755	6.170401158844122	0.3031418145905391	True	False	True	False	False	False	0.0	0.00739681835293826
chr4_108750137_G_T_b38	0.0161426	6.51471269087253	6.51471269087253	0	0	1	0	0	0	0	0	0	0	0	1	0	0	40.0	0.23	-3.837892804227227	1.8815850389310755	6.170401158844122	0.3031418145905391	True	False	True	False	False	False	0.0	0.00739681835293826
chr12_132141880_G_A_b38	0.288182	7.13966033596492	5.739792912179234	0	1	0	1	0	0	0	0	0	0	0	1	0	1	60.0	1.0	-9.918155821382038	0.8449758646944847	-1.7558160393839302	1.183392179207516	False	True	True	False	False	False	0.0	0.007396690084705651
chr12_132141880_G_A_b38	0.288182	7.13966033596492	5.739792912179234	0	1	0	1	0	0	0	0	0	0	0	1	0	1	60.0	1.0	-9.918155821382038	0.8449758646944847	-1.7558160393839302	1.183392179207516	False	True	True	False	False	False	0.0	0.007396690084705651
chr12_132141880_G_A_b38	0.288182	7.13966033596492	5.739792912179234	0	1	0	1	0	0	0	0	0	0	0	1	0	1	60.0	1.0	-9.918155821382038	0.8449758646944847	-1.7558160393839302	1.183392179207516	False	True	True	False	False	False	0.0	0.007396690084705651
chr12_132141880_G_A_b38	0.288182	7.13966033596492	5.739792912179234	0	1	0	1	0	0	0	0	0	0	0	1	0	1	60.0	1.0	-9.918155821382038	0.8449758646944847	-1.7558160393839302	1.183392179207516	False	True	True	False	False	False	0.0	0.007396690084705651
chr12_132141880_G_A_b38	0.288182	7.13966033596492	5.739792912179234	0	1	0	1	0	0	0	0	0	0	0	1	0	1	60.0	1.0	-9.918155821382038	0.8449758646944847	-1.7558160393839302	1.183392179207516	False	True	True	False	False	False	0.0	0.007396690084705651
chr12_132141880_G_A_b38	0.288182	7.13966033596492	5.739792912179234	0	1	0	1	0	0	0	0	0	0	0	1	0	1	60.0	1.0	-9.918155821382038	0.8449758646944847	-1.7558160393839302	1.183392179207516	False	True	True	False	False	False	0.0	0.007396690084705651
chr12_132141880_G_A_b38	0.288182	7.13966033596492	5.739792912179234	0	1	0	1	0	0	0	0	0	0	0	1	0	1	60.0	1.0	-9.918155821382038	0.8449758646944847	-1.7558160393839302	1.183392179207516	False	True	True	False	False	False	0.0	0.007396690084705651
chr12_132141880_G_A_b38	0.288182	7.13966033596492	5.739792912179234	0	1	0	1	0	0	0	0	0	0	0	1	0	1	60.0	1.0	-9.918155821382038	0.8449758646944847	-1.7558160393839302	1.183392179207516	False	True	True	False	False	False	0.0	0.007396690084705651
chr12_132141880_G_A_b38	0.288182	7.13966033596492	5.739792912179234	0	1	0	1	0	0	0	0	0	0	0	1	0	1	60.0	1.0	-9.918155821382038	0.8449758646944847	-1.7558160393839302	1.183392179207516	False	True	True	False	False	False	0.0	0.007396690084705651
chr12_132141880_G_A_b38	0.288182	7.13966033596492	5.739792912179234	0	1	0	1	0	0	0	0	0	0	0	1	0	1	60.0	1.0	-9.918155821382038	0.8449758646944847	-1.7558160393839302	1.183392179207516	False	True	True	False	False	False	0.0	0.007396690084705651
chr12_132141880_G_A_b38	0.288182	7.13966033596492	5.739792912179234	0	1	0	1	0	0	0	0	0	0	0	1	0	1	60.0	1.0	-9.918155821382038	0.8449758646944847	-1.7558160393839302	1.183392179207516	False	True	True	False	False	False	0.0	0.007396690084705651
chr5_172931299_T_C_b38	0.0188919	7.037027614686276	4.532599493153256	0	0	1	0	1	1	0	1	1	1	0	1	1	1	40.0	0.0	-6.85026254645682	0.0	1.8923379270997884	0.0	True	False	True	False	False	False	0.0	0.0073966042007571195
chr5_172931299_T_C_b38	0.0188919	7.037027614686276	4.532599493153256	0	0	1	0	1	1	0	1	1	1	0	1	1	1	40.0	0.0	-6.85026254645682	0.0	1.8923379270997884	0.0	True	False	True	False	False	False	0.0	0.0073966042007571195
chr5_172931299_T_C_b38	0.00854229	7.037027614686276	4.532599493153256	0	0	1	0	1	1	0	1	1	1	0	1	1	1	40.0	0.0	-6.85026254645682	0.0	1.8923379270997884	0.0	True	False	True	False	False	False	0.0	0.0073966042007571195
chr5_172931299_T_C_b38	0.00854229	7.037027614686276	4.532599493153256	0	0	1	0	1	1	0	1	1	1	0	1	1	1	40.0	0.0	-6.85026254645682	0.0	1.8923379270997884	0.0	True	False	True	False	False	False	0.0	0.0073966042007571195
chr13_46777887_G_C_b38	0.0274826	6.068425588244111	5.579729825986222	0	0	0	0	0	0	0	0	0	0	0	1	0	1	40.0	0.001	-11.816983006449853	9.17797898286736	4.281231857411676	0.0	True	False	True	False	False	False	0.0	0.007396557843500293
chr4_70830426_C_G_b38	0.0495001	7.01571242048723	7.014814351275545	0	0	0	1	0	1	0	0	1	0	0	1	0	1	50.0	0.224	-4.443844573932415	0.0	4.633302657226309	0.8530775653233604	True	False	True	False	False	False	0.0	0.007396523918070275
chr4_70830426_C_G_b38	0.0495001	7.01571242048723	7.014814351275545	0	0	0	1	0	1	0	0	1	0	0	1	0	1	50.0	0.224	-4.443844573932415	0.0	4.633302657226309	0.8530775653233604	True	False	True	False	False	False	0.0	0.007396523918070275
chr8_124517959_C_G_b38	0.0419613	6.664409020350408	6.663132695990803	0	0	0	0	0	0	0	0	0	0	0	1	0	1	60.0	0.039	2.406543279045722	0.0	1.052275268486035	0.0	True	False	True	False	False	False	0.0	0.007396510735443482
chr8_124517959_C_G_b38	0.0419613	6.664409020350408	6.663132695990803	0	0	0	0	0	0	0	0	0	0	0	1	0	1	60.0	0.039	2.406543279045722	0.0	1.052275268486035	0.0	True	False	True	False	False	False	0.0	0.007396510735443482
chr12_63627509_C_A_b38	0.00226335	6.947937068614969	6.891625897052253	0	0	0	1	0	0	0	0	0	0	0	0	0	1	60.0	0.002	6.5189300237423895	7.121999280484211	1.4384288971239911	0.0	True	False	True	False	False	False	0.0	0.007396501670853666
chr12_63627509_C_A_b38	0.0105305	6.947937068614969	6.891625897052253	0	0	0	1	0	0	0	0	0	0	0	0	0	1	60.0	0.002	6.5189300237423895	7.121999280484211	1.4384288971239911	0.0	True	False	True	False	False	False	0.0	0.007396501670853666
chr12_63627509_C_A_b38	0.0105305	6.947937068614969	6.891625897052253	0	0	0	1	0	0	0	0	0	0	0	0	0	1	60.0	0.002	6.5189300237423895	7.121999280484211	1.4384288971239911	0.0	True	False	True	False	False	False	0.0	0.007396501670853666
chr12_63627509_C_A_b38	0.00226335	6.947937068614969	6.891625897052253	0	0	0	1	0	0	0	0	0	0	0	0	0	1	60.0	0.002	6.5189300237423895	7.121999280484211	1.4384288971239911	0.0	True	False	True	False	False	False	0.0	0.007396501670853666
chr16_11878324_C_A_b38	0.360249	6.61338421837956	6.61338421837956	0	0	0	0	0	0	0	0	0	0	0	1	0	1	60.0	0.005	2.029697510068901	0.0	-3.360311879387225	0.0	True	False	True	False	False	False	0.0	0.007396486251340883
chr16_11878324_C_A_b38	0.513038	6.61338421837956	6.61338421837956	0	0	0	0	0	0	0	0	0	0	0	1	0	1	60.0	0.005	2.029697510068901	0.0	-3.360311879387225	0.0	True	False	True	False	False	False	0.0	0.007396486251340883
chr16_11878324_C_A_b38	0.716795	6.61338421837956	6.61338421837956	0	0	0	0	0	0	0	0	0	0	0	1	0	1	60.0	0.005	2.029697510068901	0.0	-3.360311879387225	0.0	True	False	True	False	False	False	0.0	0.007396486251340883
chr16_11878324_C_A_b38	0.716795	6.61338421837956	6.61338421837956	0	0	0	0	0	0	0	0	0	0	0	1	0	1	60.0	0.005	2.029697510068901	0.0	-3.360311879387225	0.0	True	False	True	False	False	False	0.0	0.007396486251340883
chr16_11878324_C_A_b38	0.716795	6.61338421837956	6.61338421837956	0	0	0	0	0	0	0	0	0	0	0	1	0	1	60.0	0.005	2.029697510068901	0.0	-3.360311879387225	0.0	True	False	True	False	False	False	0.0	0.007396486251340883
chr16_11878324_C_A_b38	0.0650277	6.61338421837956	6.61338421837956	0	0	0	0	0	0	0	0	0	0	0	1	0	1	60.0	0.005	2.029697510068901	0.0	-3.360311879387225	0.0	True	False	True	False	False	False	0.0	0.007396486251340883
chr16_11878324_C_A_b38	0.360249	6.61338421837956	6.61338421837956	0	0	0	0	0	0	0	0	0	0	0	1	0	1	60.0	0.005	2.029697510068901	0.0	-3.360311879387225	0.0	True	False	True	False	False	False	0.0	0.007396486251340883
chr16_11878324_C_A_b38	0.360249	6.61338421837956	6.61338421837956	0	0	0	0	0	0	0	0	0	0	0	1	0	1	60.0	0.005	2.029697510068901	0.0	-3.360311879387225	0.0	True	False	True	False	False	False	0.0	0.007396486251340883
chr16_11878324_C_A_b38	0.513038	6.61338421837956	6.61338421837956	0	0	0	0	0	0	0	0	0	0	0	1	0	1	60.0	0.005	2.029697510068901	0.0	-3.360311879387225	0.0	True	False	True	False	False	False	0.0	0.007396486251340883
chr16_11878324_C_A_b38	0.360249	6.61338421837956	6.61338421837956	0	0	0	0	0	0	0	0	0	0	0	1	0	1	60.0	0.005	2.029697510068901	0.0	-3.360311879387225	0.0	True	False	True	False	False	False	0.0	0.007396486251340883
chr16_11878324_C_A_b38	0.716795	6.61338421837956	6.61338421837956	0	0	0	0	0	0	0	0	0	0	0	1	0	1	60.0	0.005	2.029697510068901	0.0	-3.360311879387225	0.0	True	False	True	False	False	False	0.0	0.007396486251340883
chr16_11878324_C_A_b38	0.513038	6.61338421837956	6.61338421837956	0	0	0	0	0	0	0	0	0	0	0	1	0	1	60.0	0.005	2.029697510068901	0.0	-3.360311879387225	0.0	True	False	True	False	False	False	0.0	0.007396486251340883
chr16_11878324_C_A_b38	0.0650277	6.61338421837956	6.61338421837956	0	0	0	0	0	0	0	0	0	0	0	1	0	1	60.0	0.005	2.029697510068901	0.0	-3.360311879387225	0.0	True	False	True	False	False	False	0.0	0.007396486251340883
chr16_11878324_C_A_b38	0.0650277	6.61338421837956	6.61338421837956	0	0	0	0	0	0	0	0	0	0	0	1	0	1	60.0	0.005	2.029697510068901	0.0	-3.360311879387225	0.0	True	False	True	False	False	False	0.0	0.007396486251340883
chr16_11878324_C_A_b38	0.0650277	6.61338421837956	6.61338421837956	0	0	0	0	0	0	0	0	0	0	0	1	0	1	60.0	0.005	2.029697510068901	0.0	-3.360311879387225	0.0	True	False	True	False	False	False	0.0	0.007396486251340883
chr16_11878324_C_A_b38	0.513038	6.61338421837956	6.61338421837956	0	0	0	0	0	0	0	0	0	0	0	1	0	1	60.0	0.005	2.029697510068901	0.0	-3.360311879387225	0.0	True	False	True	False	False	False	0.0	0.007396486251340883
chr20_20603944_A_G_b38	0.0511651	7.116394144093465	7.115582126184454	0	0	0	1	0	1	0	1	1	0	0	1	1	1	50.0	0.0	-6.925027595060763	0.0	4.206647223030075	0.0	True	False	True	False	False	False	0.0	0.007396484386413571
chr4_119317919_A_G_b38	0.00148122	7.067319848653476	6.508769136971682	1	0	1	0	0	0	0	0	0	0	1	1	0	0	30.0	0.0	-5.1267505411577465	0.0	-1.1847061354953397	0.0	False	True	True	False	False	False	0.0	0.007396444134103576
chr13_101369769_C_T_b38	0.00683172	6.648984550024776	6.648984550024776	0	0	0	0	0	0	0	0	0	0	0	0	0	1	40.0	0.885	-10.587469092298086	0.0	-5.098798219412643	0.8117927367845112	True	False	True	False	False	False		0.007396418289661343
chr6_35585568_A_G_b38	0.00242643	7.346010209913293	7.346010209913293	0	0	1	0	0	1	0	0	1	1	0	1	0	1	40.0	0.0	-9.104818205466923	0.0	-1.1115604970391004	0.0	False	True	True	False	False	False	0.0	0.0073963929311295015
chr6_35585568_A_G_b38	0.00181396	7.346010209913293	7.346010209913293	0	0	1	0	0	1	0	0	1	1	0	1	0	1	40.0	0.0	-9.104818205466923	0.0	-1.1115604970391004	0.0	False	True	True	False	False	False	0.0	0.0073963929311295015
chr6_35585568_A_G_b38	0.00181396	7.346010209913293	7.346010209913293	0	0	1	0	0	1	0	0	1	1	0	1	0	1	40.0	0.0	-9.104818205466923	0.0	-1.1115604970391004	0.0	False	True	True	False	False	False	0.0	0.0073963929311295015
chr6_35585568_A_G_b38	0.00242643	7.346010209913293	7.346010209913293	0	0	1	0	0	1	0	0	1	1	0	1	0	1	40.0	0.0	-9.104818205466923	0.0	-1.1115604970391004	0.0	False	True	True	False	False	False	0.0	0.0073963929311295015
chr6_33087517_G_A_b38	0.0040204	7.1693500166706	6.887552571664617	0	0	1	1	0	0	0	1	0	0	0	0	0	1	40.0	0.0	0.9777415626657564	3.5399447534132564	8.34281999352676	3.9735500046460004	False	True	True	False	False	False	0.0	0.007396364278650386
chr6_33087517_G_A_b38	0.0040204	7.1693500166706	6.887552571664617	0	0	1	1	0	0	0	1	0	0	0	0	0	1	40.0	0.0	0.9777415626657564	3.5399447534132564	8.34281999352676	3.9735500046460004	False	True	True	False	False	False	0.0	0.007396364278650386
chr6_33087517_G_A_b38	0.0040204	7.1693500166706	6.887552571664617	0	0	1	1	0	0	0	1	0	0	0	0	0	1	40.0	0.0	0.9777415626657564	3.5399447534132564	8.34281999352676	3.9735500046460004	False	True	True	False	False	False	0.0	0.007396364278650386
chr6_33087517_G_A_b38	0.0040204	7.1693500166706	6.887552571664617	0	0	1	1	0	0	0	1	0	0	0	0	0	1	40.0	0.0	0.9777415626657564	3.5399447534132564	8.34281999352676	3.9735500046460004	False	True	True	False	False	False	0.0	0.007396364278650386
chr9_66902699_G_A_b38	0.00166756	6.777646593635117	5.3471075307174685	0	0	0	1	0	0	0	0	0	0	0	0	0	0	60.0	0.001	6.805921667914447	2.8258171451514	9.845688869986745	4.592362294901783	True	False	True	False	False	False	0.0	0.007396357807319864
chr9_66902699_G_A_b38	0.00166756	6.777646593635117	5.3471075307174685	0	0	0	1	0	0	0	0	0	0	0	0	0	0	60.0	0.001	6.805921667914447	2.8258171451514	9.845688869986745	4.592362294901783	True	False	True	False	False	False	0.0	0.007396357807319864
chr9_66902699_G_A_b38	0.00166756	6.777646593635117	5.3471075307174685	0	0	0	1	0	0	0	0	0	0	0	0	0	0	60.0	0.001	6.805921667914447	2.8258171451514	9.845688869986745	4.592362294901783	True	False	True	False	False	False	0.0	0.007396357807319864
chr21_44408024_C_T_b38	0.0107407	6.748759547491679	7.138866999945524	0	0	0	0	0	0	0	0	0	0	0	0	0	1	70.0	0.003	-2.836025080286125	6.277011900785704	1.294380447911223	0.0	True	False	True	False	False	False	0.0	0.007396317676986411
chr21_44408024_C_T_b38	0.0107407	6.748759547491679	7.138866999945524	0	0	0	0	0	0	0	0	0	0	0	0	0	1	70.0	0.003	-2.836025080286125	6.277011900785704	1.294380447911223	0.0	True	False	True	False	False	False	0.0	0.007396317676986411
chr21_44408024_C_T_b38	0.0107407	6.748759547491679	7.138866999945524	0	0	0	0	0	0	0	0	0	0	0	0	0	1	70.0	0.003	-2.836025080286125	6.277011900785704	1.294380447911223	0.0	True	False	True	False	False	False	0.0	0.007396317676986411
chr21_44408024_C_T_b38	0.0107407	6.748759547491679	7.138866999945524	0	0	0	0	0	0	0	0	0	0	0	0	0	1	70.0	0.003	-2.836025080286125	6.277011900785704	1.294380447911223	0.0	True	False	True	False	False	False	0.0	0.007396317676986411
chr21_44408024_C_T_b38	0.0107407	6.748759547491679	7.138866999945524	0	0	0	0	0	0	0	0	0	0	0	0	0	1	70.0	0.003	-2.836025080286125	6.277011900785704	1.294380447911223	0.0	True	False	True	False	False	False	0.0	0.007396317676986411
chr10_95679792_A_G_b38	0.00302772	6.523562306149512	6.522092798170152	0	0	1	0	0	0	0	0	0	0	0	0	0	1	50.0	0.001	2.029697510068901	0.926825976887973	-3.1226813137858898	0.0	True	False	True	False	False	False	0.0	0.00739630140047138
chr10_95679792_A_G_b38	0.00302772	6.523562306149512	6.522092798170152	0	0	1	0	0	0	0	0	0	0	0	0	0	1	50.0	0.001	2.029697510068901	0.926825976887973	-3.1226813137858898	0.0	True	False	True	False	False	False	0.0	0.00739630140047138
chr10_95679792_A_G_b38	0.00302772	6.523562306149512	6.522092798170152	0	0	1	0	0	0	0	0	0	0	0	0	0	1	50.0	0.001	2.029697510068901	0.926825976887973	-3.1226813137858898	0.0	True	False	True	False	False	False	0.0	0.00739630140047138
chr9_137273425_T_G_b38	0.00983087	7.20414929203594	4.770684624465665	0	1	0	1	1	0	0	0	0	0	0	1	0	1	60.0	0.0	6.5189300237423895	0.0	5.862156213286262	0.0	False	True	True	False	False	False	0.0	0.007396226156765902
chr9_137273425_T_G_b38	0.00983087	7.20414929203594	4.770684624465665	0	1	0	1	1	0	0	0	0	0	0	1	0	1	60.0	0.0	6.5189300237423895	0.0	5.862156213286262	0.0	False	True	True	False	False	False	0.0	0.007396226156765902
chr9_137273425_T_G_b38	0.00983087	7.20414929203594	4.770684624465665	0	1	0	1	1	0	0	0	0	0	0	1	0	1	60.0	0.0	6.5189300237423895	0.0	5.862156213286262	0.0	False	True	True	False	False	False	0.0	0.007396226156765902
chr9_137273425_T_G_b38	0.00983087	7.20414929203594	4.770684624465665	0	1	0	1	1	0	0	0	0	0	0	1	0	1	60.0	0.0	6.5189300237423895	0.0	5.862156213286262	0.0	False	True	True	False	False	False	0.0	0.007396226156765902
chr19_606290_G_A_b38	0.0812431	6.974478911025045	6.974478911025045	0	0	0	0	0	1	0	0	1	0	0	0	0	1	60.0	0.429	0.0010766932626526	0.0	0.4162445176746914	0.0	True	False	True	False	False	False	0.0	0.007396171185716131
chr11_78212773_A_C_b38	0.00478311	6.773080375655535	6.771935555839602	0	0	0	0	1	1	0	1	1	0	0	1	0	1	40.0	0.011	-9.432909928688924	0.0	1.9757977515909744	0.3284267089666031	True	False	True	False	False	False	0.0	0.007396156212026465
chr11_78212773_A_C_b38	0.00736865	6.773080375655535	6.771935555839602	0	0	0	0	1	1	0	1	1	0	0	1	0	1	40.0	0.011	-9.432909928688924	0.0	1.9757977515909744	0.3284267089666031	True	False	True	False	False	False	0.0	0.007396156212026465
chr11_78212773_A_C_b38	0.00736865	6.773080375655535	6.771935555839602	0	0	0	0	1	1	0	1	1	0	0	1	0	1	40.0	0.011	-9.432909928688924	0.0	1.9757977515909744	0.3284267089666031	True	False	True	False	False	False	0.0	0.007396156212026465
chr11_78212773_A_C_b38	0.00736865	6.773080375655535	6.771935555839602	0	0	0	0	1	1	0	1	1	0	0	1	0	1	40.0	0.011	-9.432909928688924	0.0	1.9757977515909744	0.3284267089666031	True	False	True	False	False	False	0.0	0.007396156212026465
chr11_78212773_A_C_b38	0.00478311	6.773080375655535	6.771935555839602	0	0	0	0	1	1	0	1	1	0	0	1	0	1	40.0	0.011	-9.432909928688924	0.0	1.9757977515909744	0.3284267089666031	True	False	True	False	False	False	0.0	0.007396156212026465
chr11_78212773_A_C_b38	0.00184879	6.773080375655535	6.771935555839602	0	0	0	0	1	1	0	1	1	0	0	1	0	1	40.0	0.011	-9.432909928688924	0.0	1.9757977515909744	0.3284267089666031	True	False	True	False	False	False	0.0	0.007396156212026465
chr11_78212773_A_C_b38	0.0041841	6.773080375655535	6.771935555839602	0	0	0	0	1	1	0	1	1	0	0	1	0	1	40.0	0.011	-9.432909928688924	0.0	1.9757977515909744	0.3284267089666031	True	False	True	False	False	False	0.0	0.007396156212026465
chr11_78212773_A_C_b38	0.0041841	6.773080375655535	6.771935555839602	0	0	0	0	1	1	0	1	1	0	0	1	0	1	40.0	0.011	-9.432909928688924	0.0	1.9757977515909744	0.3284267089666031	True	False	True	False	False	False	0.0	0.007396156212026465
chr11_78212773_A_C_b38	0.00478311	6.773080375655535	6.771935555839602	0	0	0	0	1	1	0	1	1	0	0	1	0	1	40.0	0.011	-9.432909928688924	0.0	1.9757977515909744	0.3284267089666031	True	False	True	False	False	False	0.0	0.007396156212026465
chr11_78212773_A_C_b38	0.0041841	6.773080375655535	6.771935555839602	0	0	0	0	1	1	0	1	1	0	0	1	0	1	40.0	0.011	-9.432909928688924	0.0	1.9757977515909744	0.3284267089666031	True	False	True	False	False	False	0.0	0.007396156212026465
chr11_78212773_A_C_b38	0.0041841	6.773080375655535	6.771935555839602	0	0	0	0	1	1	0	1	1	0	0	1	0	1	40.0	0.011	-9.432909928688924	0.0	1.9757977515909744	0.3284267089666031	True	False	True	False	False	False	0.0	0.007396156212026465
chr11_78212773_A_C_b38	0.00736865	6.773080375655535	6.771935555839602	0	0	0	0	1	1	0	1	1	0	0	1	0	1	40.0	0.011	-9.432909928688924	0.0	1.9757977515909744	0.3284267089666031	True	False	True	False	False	False	0.0	0.007396156212026465
chr11_78212773_A_C_b38	0.00184879	6.773080375655535	6.771935555839602	0	0	0	0	1	1	0	1	1	0	0	1	0	1	40.0	0.011	-9.432909928688924	0.0	1.9757977515909744	0.3284267089666031	True	False	True	False	False	False	0.0	0.007396156212026465
chr11_78212773_A_C_b38	0.00184879	6.773080375655535	6.771935555839602	0	0	0	0	1	1	0	1	1	0	0	1	0	1	40.0	0.011	-9.432909928688924	0.0	1.9757977515909744	0.3284267089666031	True	False	True	False	False	False	0.0	0.007396156212026465
chr11_78212773_A_C_b38	0.00184879	6.773080375655535	6.771935555839602	0	0	0	0	1	1	0	1	1	0	0	1	0	1	40.0	0.011	-9.432909928688924	0.0	1.9757977515909744	0.3284267089666031	True	False	True	False	False	False	0.0	0.007396156212026465
chr11_78212773_A_C_b38	0.00478311	6.773080375655535	6.771935555839602	0	0	0	0	1	1	0	1	1	0	0	1	0	1	40.0	0.011	-9.432909928688924	0.0	1.9757977515909744	0.3284267089666031	True	False	True	False	False	False	0.0	0.007396156212026465
chr3_191212407_C_T_b38	0.00202615	6.839476438228843	4.836281906951478	0	0	0	0	0	0	0	0	0	0	1	0	0	1	40.0	0.0	-9.071175504652135	0.0	0.863213997002461	0.1938554778246555	True	False	True	False	False	False	0.0	0.007396110921673848
chr9_111931170_C_A_b38	0.0647941	7.421177528595393	4.61512051684126	0	0	0	0	0	1	0	0	1	0	1	1	0	1	60.0	0.0	-2.4151558651677543	0.0	4.22114366034603	0.03557939911062391	True	False	True	False	False	False	0.0	0.007395993406155069
chr9_111931170_C_A_b38	0.0647941	7.421177528595393	4.61512051684126	0	0	0	0	0	1	0	0	1	0	1	1	0	1	60.0	0.0	-2.4151558651677543	0.0	4.22114366034603	0.03557939911062391	True	False	True	False	False	False	0.0	0.007395993406155069
chr4_1367225_C_T_b38	0.00361062	6.678342114654332	6.678342114654332	0	0	0	1	0	0	0	0	0	0	0	0	0	1	50.0	0.0	-7.929704720399312	0.0	5.354475215871631	1.6084988276651226	True	False	True	False	False	False	0.0	0.007395938562308878
chr4_1367225_C_T_b38	0.00361062	6.678342114654332	6.678342114654332	0	0	0	1	0	0	0	0	0	0	0	0	0	1	50.0	0.0	-7.929704720399312	0.0	5.354475215871631	1.6084988276651226	True	False	True	False	False	False	0.0	0.007395938562308878
chr4_1367225_C_T_b38	0.191623	6.678342114654332	6.678342114654332	0	0	0	1	0	0	0	0	0	0	0	0	0	1	50.0	0.0	-7.929704720399312	0.0	5.354475215871631	1.6084988276651226	True	False	True	False	False	False	0.0	0.007395938562308878
chr4_1367225_C_T_b38	0.191623	6.678342114654332	6.678342114654332	0	0	0	1	0	0	0	0	0	0	0	0	0	1	50.0	0.0	-7.929704720399312	0.0	5.354475215871631	1.6084988276651226	True	False	True	False	False	False	0.0	0.007395938562308878
chr4_1367225_C_T_b38	0.00493148	6.678342114654332	6.678342114654332	0	0	0	1	0	0	0	0	0	0	0	0	0	1	50.0	0.0	-7.929704720399312	0.0	5.354475215871631	1.6084988276651226	True	False	True	False	False	False	0.0	0.007395938562308878
chr4_1367225_C_T_b38	0.00493148	6.678342114654332	6.678342114654332	0	0	0	1	0	0	0	0	0	0	0	0	0	1	50.0	0.0	-7.929704720399312	0.0	5.354475215871631	1.6084988276651226	True	False	True	False	False	False	0.0	0.007395938562308878
chr4_1367225_C_T_b38	0.00456074	6.678342114654332	6.678342114654332	0	0	0	1	0	0	0	0	0	0	0	0	0	1	50.0	0.0	-7.929704720399312	0.0	5.354475215871631	1.6084988276651226	True	False	True	False	False	False	0.0	0.007395938562308878
chr4_1367225_C_T_b38	0.00456074	6.678342114654332	6.678342114654332	0	0	0	1	0	0	0	0	0	0	0	0	0	1	50.0	0.0	-7.929704720399312	0.0	5.354475215871631	1.6084988276651226	True	False	True	False	False	False	0.0	0.007395938562308878
chr22_36303452_A_G_b38	0.00200973	7.409136443920128	6.297109319933935	0	0	0	0	0	1	0	1	1	1	0	1	0	1	60.0	0.0	-4.064070132767808	0.0	4.835460215419502	0.0	True	False	True	False	False	False	0.0	0.007395876243143693
chr22_36303452_A_G_b38	0.00200973	7.409136443920128	6.297109319933935	0	0	0	0	0	1	0	1	1	1	0	1	0	1	60.0	0.0	-4.064070132767808	0.0	4.835460215419502	0.0	True	False	True	False	False	False	0.0	0.007395876243143693
chr22_36303452_A_G_b38	0.00200973	7.409136443920128	6.297109319933935	0	0	0	0	0	1	0	1	1	1	0	1	0	1	60.0	0.0	-4.064070132767808	0.0	4.835460215419502	0.0	True	False	True	False	False	False	0.0	0.007395876243143693
chr22_36303452_A_G_b38	0.00200973	7.409136443920128	6.297109319933935	0	0	0	0	0	1	0	1	1	1	0	1	0	1	60.0	0.0	-4.064070132767808	0.0	4.835460215419502	0.0	True	False	True	False	False	False	0.0	0.007395876243143693
chr22_36303452_A_G_b38	0.00200973	7.409136443920128	6.297109319933935	0	0	0	0	0	1	0	1	1	1	0	1	0	1	60.0	0.0	-4.064070132767808	0.0	4.835460215419502	0.0	True	False	True	False	False	False	0.0	0.007395876243143693
chr22_36303452_A_G_b38	0.0174435	7.409136443920128	6.297109319933935	0	0	0	0	0	1	0	1	1	1	0	1	0	1	60.0	0.0	-4.064070132767808	0.0	4.835460215419502	0.0	True	False	True	False	False	False	0.0	0.007395876243143693
chr22_36303452_A_G_b38	0.0174435	7.409136443920128	6.297109319933935	0	0	0	0	0	1	0	1	1	1	0	1	0	1	60.0	0.0	-4.064070132767808	0.0	4.835460215419502	0.0	True	False	True	False	False	False	0.0	0.007395876243143693
chr22_36303452_A_G_b38	0.0174435	7.409136443920128	6.297109319933935	0	0	0	0	0	1	0	1	1	1	0	1	0	1	60.0	0.0	-4.064070132767808	0.0	4.835460215419502	0.0	True	False	True	False	False	False	0.0	0.007395876243143693
chr22_36303452_A_G_b38	0.0174435	7.409136443920128	6.297109319933935	0	0	0	0	0	1	0	1	1	1	0	1	0	1	60.0	0.0	-4.064070132767808	0.0	4.835460215419502	0.0	True	False	True	False	False	False	0.0	0.007395876243143693
chr22_36303452_A_G_b38	0.0174435	7.409136443920128	6.297109319933935	0	0	0	0	0	1	0	1	1	1	0	1	0	1	60.0	0.0	-4.064070132767808	0.0	4.835460215419502	0.0	True	False	True	False	False	False	0.0	0.007395876243143693
chr12_9098005_T_C_b38	0.00132038	6.62273632394984	5.932245187448011	0	0	1	0	0	0	0	1	0	0	0	0	0	1	40.0	0.001	-1.2899888619425814	0.730470769843607	-2.057727272173814	0.0	True	False	True	False	False	False	0.0	0.0073957571591639435
chr12_9098005_T_C_b38	0.00132038	6.62273632394984	5.932245187448011	0	0	1	0	0	0	0	1	0	0	0	0	0	1	40.0	0.001	-1.2899888619425814	0.730470769843607	-2.057727272173814	0.0	True	False	True	False	False	False	0.0	0.0073957571591639435
chr14_30637580_A_G_b38	0.00258285	6.504288173536645	6.300785794663244	0	0	1	0	0	1	0	0	1	0	0	1	0	1	30.0	0.011	3.3698770643560323	0.0	0.4558833328842695	0.0	True	False	True	False	False	False	0.0	0.0073957457409222285
chr16_21709216_T_G_b38	0.00454095	6.511745329644728	6.51025834052315	0	0	1	1	0	0	0	0	0	0	0	0	0	0	40.0	0.0	5.54259853767906	2.443670501911564	1.5797360641963394	6.057577860501844	True	False	True	False	False	False	0.0	0.007395728100882669
chr4_168271644_A_G_b38	0.0450621	5.991464547107982	5.988961416889864	0	0	0	0	0	0	0	0	0	0	0	0	0	1	20.0	0.007	-11.962631314174455	0.9241420205680768	-1.2909579721185835	0.0	True	False	True	False	False	False	0.0	0.007395717846155619
chr17_42709406_G_A_b38	0.0175514	7.278628942320682	4.927253685157205	0	0	0	0	0	1	0	0	1	0	0	1	0	1	70.0	0.035	-2.3163222983517704	2.152615428206354	7.844597149699517	0.7632557063897849	True	False	True	False	False	False	0.0	0.007395671465285769
chr17_42709406_G_A_b38	0.0175514	7.278628942320682	4.927253685157205	0	0	0	0	0	1	0	0	1	0	0	1	0	1	70.0	0.035	-2.3163222983517704	2.152615428206354	7.844597149699517	0.7632557063897849	True	False	True	False	False	False	0.0	0.007395671465285769
chr17_42709406_G_A_b38	0.0175514	7.278628942320682	4.927253685157205	0	0	0	0	0	1	0	0	1	0	0	1	0	1	70.0	0.035	-2.3163222983517704	2.152615428206354	7.844597149699517	0.7632557063897849	True	False	True	False	False	False	0.0	0.007395671465285769
chr17_42709406_G_A_b38	0.0175514	7.278628942320682	4.927253685157205	0	0	0	0	0	1	0	0	1	0	0	1	0	1	70.0	0.035	-2.3163222983517704	2.152615428206354	7.844597149699517	0.7632557063897849	True	False	True	False	False	False	0.0	0.007395671465285769
chr17_42709406_G_A_b38	0.0175514	7.278628942320682	4.927253685157205	0	0	0	0	0	1	0	0	1	0	0	1	0	1	70.0	0.035	-2.3163222983517704	2.152615428206354	7.844597149699517	0.7632557063897849	True	False	True	False	False	False	0.0	0.007395671465285769
chr5_80064688_T_C_b38	0.0186079	6.582025138892826	6.580639137284949	0	0	0	0	0	0	0	0	0	0	0	1	0	0	60.0	0.001	-6.537501096722621	2.134721921490054	2.393751402950251	1.121386601446062	True	False	True	False	False	False	0.0	0.007395660343222678
chr5_80064688_T_C_b38	0.0436643	6.582025138892826	6.580639137284949	0	0	0	0	0	0	0	0	0	0	0	1	0	0	60.0	0.001	-6.537501096722621	2.134721921490054	2.393751402950251	1.121386601446062	True	False	True	False	False	False	0.0	0.007395660343222678
chr19_7621396_A_T_b38	0.00142961	8.003028666384733	4.927253685157205	1	0	0	1	0	0	0	0	0	0	1	1	0	1	60.0	0.0	-3.588589707172531	0.0	1.2683969295321589	0.0	False	True	True	False	False	False	0.0	0.007395645478740612
chr19_7621396_A_T_b38	0.00142961	8.003028666384733	4.927253685157205	1	0	0	1	0	0	0	0	0	0	1	1	0	1	60.0	0.0	-3.588589707172531	0.0	1.2683969295321589	0.0	False	True	True	False	False	False	0.0	0.007395645478740612
chr19_7621396_A_T_b38	0.00142961	8.003028666384733	4.927253685157205	1	0	0	1	0	0	0	0	0	0	1	1	0	1	60.0	0.0	-3.588589707172531	0.0	1.2683969295321589	0.0	False	True	True	False	False	False	0.0	0.007395645478740612
chr19_7621396_A_T_b38	0.00142961	8.003028666384733	4.927253685157205	1	0	0	1	0	0	0	0	0	0	1	1	0	1	60.0	0.0	-3.588589707172531	0.0	1.2683969295321589	0.0	False	True	True	False	False	False	0.0	0.007395645478740612
chr19_7621396_A_T_b38	0.00142961	8.003028666384733	4.927253685157205	1	0	0	1	0	0	0	0	0	0	1	1	0	1	60.0	0.0	-3.588589707172531	0.0	1.2683969295321589	0.0	False	True	True	False	False	False	0.0	0.007395645478740612
chr19_7621396_A_T_b38	0.00142961	8.003028666384733	4.927253685157205	1	0	0	1	0	0	0	0	0	0	1	1	0	1	60.0	0.0	-3.588589707172531	0.0	1.2683969295321589	0.0	False	True	True	False	False	False	0.0	0.007395645478740612
chr19_7621396_A_T_b38	0.00142961	8.003028666384733	4.927253685157205	1	0	0	1	0	0	0	0	0	0	1	1	0	1	60.0	0.0	-3.588589707172531	0.0	1.2683969295321589	0.0	False	True	True	False	False	False	0.0	0.007395645478740612
chr19_7621396_A_T_b38	0.00142961	8.003028666384733	4.927253685157205	1	0	0	1	0	0	0	0	0	0	1	1	0	1	60.0	0.0	-3.588589707172531	0.0	1.2683969295321589	0.0	False	True	True	False	False	False	0.0	0.007395645478740612
chr19_7621396_A_T_b38	0.00142961	8.003028666384733	4.927253685157205	1	0	0	1	0	0	0	0	0	0	1	1	0	1	60.0	0.0	-3.588589707172531	0.0	1.2683969295321589	0.0	False	True	True	False	False	False	0.0	0.007395645478740612
chr19_7621396_A_T_b38	0.00142961	8.003028666384733	4.927253685157205	1	0	0	1	0	0	0	0	0	0	1	1	0	1	60.0	0.0	-3.588589707172531	0.0	1.2683969295321589	0.0	False	True	True	False	False	False	0.0	0.007395645478740612
chr19_7621396_A_T_b38	0.00142961	8.003028666384733	4.927253685157205	1	0	0	1	0	0	0	0	0	0	1	1	0	1	60.0	0.0	-3.588589707172531	0.0	1.2683969295321589	0.0	False	True	True	False	False	False	0.0	0.007395645478740612
chr6_125748556_C_A_b38	0.00238194	7.1731917424865985	6.7226297948554485	0	0	1	0	1	1	0	1	1	1	1	1	1	0	30.0	0.0	-10.808716922101858	3.775659356246973	3.710075230803916	0.341912058698568	True	False	True	False	False	False	0.0	0.0073955535772651185
chr20_37496291_C_A_b38	0.00422002	6.561030665896573	6.272877006546167	0	0	0	1	0	0	0	0	0	0	0	0	0	1	50.0	0.056	4.575936271733167	0.0	-0.1823582375757126	0.0	True	False	True	False	False	False	0.0	0.0073955403573465976
chr20_37496291_C_A_b38	0.00157666	6.561030665896573	6.272877006546167	0	0	0	1	0	0	0	0	0	0	0	0	0	1	50.0	0.056	4.575936271733167	0.0	-0.1823582375757126	0.0	True	False	True	False	False	False	0.0	0.0073955403573465976
chr20_37496291_C_A_b38	0.00157666	6.561030665896573	6.272877006546167	0	0	0	1	0	0	0	0	0	0	0	0	0	1	50.0	0.056	4.575936271733167	0.0	-0.1823582375757126	0.0	True	False	True	False	False	False	0.0	0.0073955403573465976
chr20_37496291_C_A_b38	0.00422002	6.561030665896573	6.272877006546167	0	0	0	1	0	0	0	0	0	0	0	0	0	1	50.0	0.056	4.575936271733167	0.0	-0.1823582375757126	0.0	True	False	True	False	False	False	0.0	0.0073955403573465976
chr20_37496291_C_A_b38	0.00312421	6.561030665896573	6.272877006546167	0	0	0	1	0	0	0	0	0	0	0	0	0	1	50.0	0.056	4.575936271733167	0.0	-0.1823582375757126	0.0	True	False	True	False	False	False	0.0	0.0073955403573465976
chr20_37496291_C_A_b38	0.00312421	6.561030665896573	6.272877006546167	0	0	0	1	0	0	0	0	0	0	0	0	0	1	50.0	0.056	4.575936271733167	0.0	-0.1823582375757126	0.0	True	False	True	False	False	False	0.0	0.0073955403573465976
chr11_44925087_C_A_b38	0.00114765	6.569481420414296	6.4457198193855785	0	0	0	0	0	0	0	0	0	0	0	1	0	1	50.0	0.0	-7.500279768521915	0.858428767904762	4.101677233515133	1.1416417570335966	True	False	True	False	False	False	0.0	0.007395469884465313
chr10_60115518_G_A_b38	0.00214244	7.080026499922591	7.080026499922591	0	0	1	0	0	1	0	0	1	1	0	1	0	0	60.0	0.035	-10.601660370825014	0.0	3.390426902132745	0.0	True	False	True	False	False	False	0.0	0.007395463237345746
chr2_64097605_G_A_b38	0.0114033	6.298949246855942	6.903747257584598	0	0	0	0	1	0	0	0	0	0	0	1	0	1	40.0	0.002	-7.838280410194904	1.7754069022937076	6.276537506820816	0.3486330428204525	True	False	True	False	False	False	0.0	0.007395409116002362
chr2_64097605_G_A_b38	0.0114033	6.298949246855942	6.903747257584598	0	0	0	0	1	0	0	0	0	0	0	1	0	1	40.0	0.002	-7.838280410194904	1.7754069022937076	6.276537506820816	0.3486330428204525	True	False	True	False	False	False	0.0	0.007395409116002362
chr4_169558246_A_G_b38	0.00585536	6.137727054086234	7.674152921281675	0	0	0	0	0	1	0	0	1	0	0	0	0	1	20.0	0.0	2.0413963690017822	0.0	-3.14223963232331	0.7302731297037468	True	False	True	False	False	False	0.0	0.007395392641556173
chr4_169558246_A_G_b38	0.00585536	6.137727054086234	7.674152921281675	0	0	0	0	0	1	0	0	1	0	0	0	0	1	20.0	0.0	2.0413963690017822	0.0	-3.14223963232331	0.7302731297037468	True	False	True	False	False	False	0.0	0.007395392641556173
chr4_169558246_A_G_b38	0.00585536	6.137727054086234	7.674152921281675	0	0	0	0	0	1	0	0	1	0	0	0	0	1	20.0	0.0	2.0413963690017822	0.0	-3.14223963232331	0.7302731297037468	True	False	True	False	False	False	0.0	0.007395392641556173
chr4_169558246_A_G_b38	0.00585536	6.137727054086234	7.674152921281675	0	0	0	0	0	1	0	0	1	0	0	0	0	1	20.0	0.0	2.0413963690017822	0.0	-3.14223963232331	0.7302731297037468	True	False	True	False	False	False	0.0	0.007395392641556173
chr4_169558246_A_G_b38	0.00585536	6.137727054086234	7.674152921281675	0	0	0	0	0	1	0	0	1	0	0	0	0	1	20.0	0.0	2.0413963690017822	0.0	-3.14223963232331	0.7302731297037468	True	False	True	False	False	False	0.0	0.007395392641556173
chr4_169558246_A_G_b38	0.00585536	6.137727054086234	7.674152921281675	0	0	0	0	0	1	0	0	1	0	0	0	0	1	20.0	0.0	2.0413963690017822	0.0	-3.14223963232331	0.7302731297037468	True	False	True	False	False	False	0.0	0.007395392641556173
chr4_169558246_A_G_b38	0.00585536	6.137727054086234	7.674152921281675	0	0	0	0	0	1	0	0	1	0	0	0	0	1	20.0	0.0	2.0413963690017822	0.0	-3.14223963232331	0.7302731297037468	True	False	True	False	False	False	0.0	0.007395392641556173
chr4_169558246_A_G_b38	0.00585536	6.137727054086234	7.674152921281675	0	0	0	0	0	1	0	0	1	0	0	0	0	1	20.0	0.0	2.0413963690017822	0.0	-3.14223963232331	0.7302731297037468	True	False	True	False	False	False	0.0	0.007395392641556173
chr1_3493846_C_T_b38	0.00178346	7.6838639802564295	3.9889840465642745	1	0	1	1	0	0	0	0	0	0	0	0	0	1	70.0	0.0	-3.887687936534173	0.4023687256203097	1.6779720298539118	1.9270009723350512	False	True	True	False	False	False	0.0	0.007395338168997903
chr1_3493846_C_T_b38	0.00178346	7.6838639802564295	3.9889840465642745	1	0	1	1	0	0	0	0	0	0	0	0	0	1	70.0	0.0	-3.887687936534173	0.4023687256203097	1.6779720298539118	1.9270009723350512	False	True	True	False	False	False	0.0	0.007395338168997903
chr1_3493846_C_T_b38	0.00178346	7.6838639802564295	3.9889840465642745	1	0	1	1	0	0	0	0	0	0	0	0	0	1	70.0	0.0	-3.887687936534173	0.4023687256203097	1.6779720298539118	1.9270009723350512	False	True	True	False	False	False	0.0	0.007395338168997903
chr1_3493846_C_T_b38	0.00178346	7.6838639802564295	3.9889840465642745	1	0	1	1	0	0	0	0	0	0	0	0	0	1	70.0	0.0	-3.887687936534173	0.4023687256203097	1.6779720298539118	1.9270009723350512	False	True	True	False	False	False	0.0	0.007395338168997903
chr1_3493846_C_T_b38	0.00178346	7.6838639802564295	3.9889840465642745	1	0	1	1	0	0	0	0	0	0	0	0	0	1	70.0	0.0	-3.887687936534173	0.4023687256203097	1.6779720298539118	1.9270009723350512	False	True	True	False	False	False	0.0	0.007395338168997903
chr2_174916740_G_A_b38	0.00210924	6.539585955617669	6.371611847231857	0	0	1	0	1	1	0	0	1	0	0	1	0	1	40.0	0.001	-4.705300607289074	2.096051590968366	-3.727324874369458	0.10210824077640268	True	False	True	False	False	False	0.0	0.007395326187954141
chr2_174916740_G_A_b38	0.00210924	6.539585955617669	6.371611847231857	0	0	1	0	1	1	0	0	1	0	0	1	0	1	40.0	0.001	-4.705300607289074	2.096051590968366	-3.727324874369458	0.10210824077640268	True	False	True	False	False	False	0.0	0.007395326187954141
chr2_174916740_G_A_b38	0.00210924	6.539585955617669	6.371611847231857	0	0	1	0	1	1	0	0	1	0	0	1	0	1	40.0	0.001	-4.705300607289074	2.096051590968366	-3.727324874369458	0.10210824077640268	True	False	True	False	False	False	0.0	0.007395326187954141
chr15_73593102_G_A_b38	0.0198958	6.873163834212518	6.873163834212518	0	0	0	0	0	1	0	0	1	0	0	0	0	1	40.0	0.999	-5.168813739155643	5.069940370138169	3.487518932072476	0.6590461942459815	True	False	True	False	False	False	0.0	0.007395323857227366
chr2_174752950_G_T_b38	0.00102029	6.317164686747284	5.2832037287379885	1	0	0	0	1	1	0	1	1	1	0	1	0	0	40.0	0.88	0.5186771795323365	0.373236826113198	0.4293858466881985	0.0	False	True	True	False	False	False	0.0	0.0073952283417900305
chr2_174752950_G_T_b38	0.00102029	6.317164686747284	5.2832037287379885	1	0	0	0	1	1	0	1	1	1	0	1	0	0	40.0	0.88	0.5186771795323365	0.373236826113198	0.4293858466881985	0.0	False	True	True	False	False	False	0.0	0.0073952283417900305
chr2_174752950_G_T_b38	0.00102029	6.317164686747284	5.2832037287379885	1	0	0	0	1	1	0	1	1	1	0	1	0	0	40.0	0.88	0.5186771795323365	0.373236826113198	0.4293858466881985	0.0	False	True	True	False	False	False	0.0	0.0073952283417900305
chr6_106545574_T_C_b38	0.00868817	6.911747300251674	6.464588303689961	0	0	1	0	1	1	0	1	1	1	0	1	0	1	40.0	0.0	-5.246543053502776	0.0	-0.4220408236488566	0.0	True	False	True	False	False	False	0.0	0.007395077631363789
chr6_106545574_T_C_b38	0.0115506	6.911747300251674	6.464588303689961	0	0	1	0	1	1	0	1	1	1	0	1	0	1	40.0	0.0	-5.246543053502776	0.0	-0.4220408236488566	0.0	True	False	True	False	False	False	0.0	0.007395077631363789
chr19_606258_A_G_b38	0.0812431	6.9440872082295275	6.9440872082295275	0	0	0	0	0	1	0	0	1	0	0	0	0	1	60.0	0.004	-13.947341508282998	0.0	4.8860079021006015	0.0	True	False	True	False	False	False	0.0	0.00739505914401653
chr2_218751958_A_G_b38	0.00426503	6.923628628138427	5.030437921392435	0	0	0	1	0	1	0	0	1	0	0	0	0	1	60.0	0.002	4.545705321069048	0.0	1.0194875190902335	0.0	True	False	True	False	False	False	0.0	0.007395020482442164
chr2_218751958_A_G_b38	0.00426503	6.923628628138427	5.030437921392435	0	0	0	1	0	1	0	0	1	0	0	0	0	1	60.0	0.002	4.545705321069048	0.0	1.0194875190902335	0.0	True	False	True	False	False	False	0.0	0.007395020482442164
chr2_218751958_A_G_b38	0.00426503	6.923628628138427	5.030437921392435	0	0	0	1	0	1	0	0	1	0	0	0	0	1	60.0	0.002	4.545705321069048	0.0	1.0194875190902335	0.0	True	False	True	False	False	False	0.0	0.007395020482442164
chr2_218751958_A_G_b38	0.00426503	6.923628628138427	5.030437921392435	0	0	0	1	0	1	0	0	1	0	0	0	0	1	60.0	0.002	4.545705321069048	0.0	1.0194875190902335	0.0	True	False	True	False	False	False	0.0	0.007395020482442164
chr2_218751958_A_G_b38	0.00426503	6.923628628138427	5.030437921392435	0	0	0	1	0	1	0	0	1	0	0	0	0	1	60.0	0.002	4.545705321069048	0.0	1.0194875190902335	0.0	True	False	True	False	False	False	0.0	0.007395020482442164
chr2_218751958_A_G_b38	0.00426503	6.923628628138427	5.030437921392435	0	0	0	1	0	1	0	0	1	0	0	0	0	1	60.0	0.002	4.545705321069048	0.0	1.0194875190902335	0.0	True	False	True	False	False	False	0.0	0.007395020482442164
chr2_218751958_A_G_b38	0.00426503	6.923628628138427	5.030437921392435	0	0	0	1	0	1	0	0	1	0	0	0	0	1	60.0	0.002	4.545705321069048	0.0	1.0194875190902335	0.0	True	False	True	False	False	False	0.0	0.007395020482442164
chr2_218751958_A_G_b38	0.00426503	6.923628628138427	5.030437921392435	0	0	0	1	0	1	0	0	1	0	0	0	0	1	60.0	0.002	4.545705321069048	0.0	1.0194875190902335	0.0	True	False	True	False	False	False	0.0	0.007395020482442164
chr1_17633541_G_T_b38	0.0164014	6.92951677076365	6.573680166960646	0	0	1	1	0	1	0	0	1	1	0	1	0	1	40.0	0.001	-5.091944576970086	0.0	0.4151511662065843	0.0	True	False	True	False	False	False	0.0	0.007395000974260835
chr1_17633541_G_T_b38	0.0164014	6.92951677076365	6.573680166960646	0	0	1	1	0	1	0	0	1	1	0	1	0	1	40.0	0.001	-5.091944576970086	0.0	0.4151511662065843	0.0	True	False	True	False	False	False	0.0	0.007395000974260835
chr1_17633541_G_T_b38	0.0164014	6.92951677076365	6.573680166960646	0	0	1	1	0	1	0	0	1	1	0	1	0	1	40.0	0.001	-5.091944576970086	0.0	0.4151511662065843	0.0	True	False	True	False	False	False	0.0	0.007395000974260835
chr6_33067243_C_A_b38	0.00250408	7.241366283322318	7.71333788887187	1	0	1	1	0	0	0	1	0	0	0	1	0	1	40.0	0.006	0.9697641973224452	9.85073494206056	-2.6699350996219806	1.46835359601684	False	True	True	False	False	False	0.0	0.0073949450679730334
chr5_138326877_G_A_b38	0.0303746	6.714170529909472	6.714170529909472	0	0	0	0	0	0	0	0	0	1	0	0	0	1	60.0	0.002	0.2774092315761685	0.0	5.153886696574169	1.362133017317177	True	False	True	False	False	False	0.0	0.0073949081332050585
chr5_138326877_G_A_b38	0.0303746	6.714170529909472	6.714170529909472	0	0	0	0	0	0	0	0	0	1	0	0	0	1	60.0	0.002	0.2774092315761685	0.0	5.153886696574169	1.362133017317177	True	False	True	False	False	False	0.0	0.0073949081332050585
chr5_138326877_G_A_b38	0.0303746	6.714170529909472	6.714170529909472	0	0	0	0	0	0	0	0	0	1	0	0	0	1	60.0	0.002	0.2774092315761685	0.0	5.153886696574169	1.362133017317177	True	False	True	False	False	False	0.0	0.0073949081332050585
chr14_93223694_G_A_b38	0.0096555	7.186144304522325	7.186144304522325	0	0	1	0	0	0	0	0	0	0	0	1	0	1	60.0	1.0	-8.881671212678453	0.0	-4.056399095589214	0.0	True	False	True	False	False	False	0.0	0.0073949003433941285
chr14_93223694_G_A_b38	0.0096555	7.186144304522325	7.186144304522325	0	0	1	0	0	0	0	0	0	0	0	1	0	1	60.0	1.0	-8.881671212678453	0.0	-4.056399095589214	0.0	True	False	True	False	False	False	0.0	0.0073949003433941285
chr6_159220829_T_C_b38	0.00724813	6.7661917146603505	6.645090969505644	0	0	0	1	0	0	0	0	0	0	0	1	0	0	60.0	0.009	1.7369839612781193	4.224593706212561	1.4995990401917254	0.8430750582326993	True	False	True	False	False	False	0.0	0.007394858434685009
chr14_59477052_A_G_b38	0.0167026	6.732210706467206	6.732210706467206	0	0	1	0	0	0	0	0	0	1	0	1	0	1	40.0	0.01	-2.7827057311053296	0.3968508769677914	1.469852932161558	1.8687963534041145	True	False	True	False	False	False	0.0	0.0073947654014186
chr14_59477052_A_G_b38	0.0167026	6.732210706467206	6.732210706467206	0	0	1	0	0	0	0	0	0	1	0	1	0	1	40.0	0.01	-2.7827057311053296	0.3968508769677914	1.469852932161558	1.8687963534041145	True	False	True	False	False	False	0.0	0.0073947654014186
chr14_59477052_A_G_b38	0.0167026	6.732210706467206	6.732210706467206	0	0	1	0	0	0	0	0	0	1	0	1	0	1	40.0	0.01	-2.7827057311053296	0.3968508769677914	1.469852932161558	1.8687963534041145	True	False	True	False	False	False	0.0	0.0073947654014186
chr5_149833051_G_T_b38	0.00100037	7.747164966520335	5.983936280687191	1	0	0	0	0	0	0	0	0	1	0	0	0	1	80.0	0.0	-3.1480921040399625	0.0	0.6811817813640673	0.0	False	True	True	False	False	False	0.0	0.007394757616952351
chr5_149833051_G_T_b38	0.00100037	7.747164966520335	5.983936280687191	1	0	0	0	0	0	0	0	0	1	0	0	0	1	80.0	0.0	-3.1480921040399625	0.0	0.6811817813640673	0.0	False	True	True	False	False	False	0.0	0.007394757616952351
chr5_149833051_G_T_b38	0.00100037	7.747164966520335	5.983936280687191	1	0	0	0	0	0	0	0	0	1	0	0	0	1	80.0	0.0	-3.1480921040399625	0.0	0.6811817813640673	0.0	False	True	True	False	False	False	0.0	0.007394757616952351
chr5_149833051_G_T_b38	0.00100037	7.747164966520335	5.983936280687191	1	0	0	0	0	0	0	0	0	1	0	0	0	1	80.0	0.0	-3.1480921040399625	0.0	0.6811817813640673	0.0	False	True	True	False	False	False	0.0	0.007394757616952351
chr8_11433430_G_C_b38	0.00310365	6.559615237493242	9.081938657171658	0	0	1	0	0	0	0	0	0	1	0	1	0	0	40.0	0.002	-11.56992809012053	0.0	4.371682203254146	2.000749633080858	True	False	True	False	False	False	0.0	0.007394750230231424
chr6_129479235_G_A_b38	0.00345768	6.297109319933935	6.0473721790462776	0	0	0	0	0	0	0	0	0	0	0	0	0	1	40.0	0.004	-4.027845966983863	2.051875014132121	1.5094576285081729	0.0	True	False	True	False	False	False	0.0	0.007394742743082393
chr6_129479235_G_A_b38	0.00345768	6.297109319933935	6.0473721790462776	0	0	0	0	0	0	0	0	0	0	0	0	0	1	40.0	0.004	-4.027845966983863	2.051875014132121	1.5094576285081729	0.0	True	False	True	False	False	False	0.0	0.007394742743082393
chr6_129479235_G_A_b38	0.00158883	6.297109319933935	6.0473721790462776	0	0	0	0	0	0	0	0	0	0	0	0	0	1	40.0	0.004	-4.027845966983863	2.051875014132121	1.5094576285081729	0.0	True	False	True	False	False	False	0.0	0.007394742743082393
chr6_129479235_G_A_b38	0.00158883	6.297109319933935	6.0473721790462776	0	0	0	0	0	0	0	0	0	0	0	0	0	1	40.0	0.004	-4.027845966983863	2.051875014132121	1.5094576285081729	0.0	True	False	True	False	False	False	0.0	0.007394742743082393
chr11_64929524_A_C_b38	0.00626268	6.754604099487962	6.682108597449809	0	0	1	0	0	0	0	0	0	0	0	1	0	1	50.0	0.0	-5.936447935022771	1.576948021891539	-3.126059095939325	0.0	True	False	True	False	False	False	0.0	0.007394740674576446
chr11_64929524_A_C_b38	0.00626268	6.754604099487962	6.682108597449809	0	0	1	0	0	0	0	0	0	0	0	1	0	1	50.0	0.0	-5.936447935022771	1.576948021891539	-3.126059095939325	0.0	True	False	True	False	False	False	0.0	0.007394740674576446
chr11_64929524_A_C_b38	0.00626268	6.754604099487962	6.682108597449809	0	0	1	0	0	0	0	0	0	0	0	1	0	1	50.0	0.0	-5.936447935022771	1.576948021891539	-3.126059095939325	0.0	True	False	True	False	False	False	0.0	0.007394740674576446
chr9_136335696_G_A_b38	0.00429685	7.227662498728654	5.598421958998375	0	0	0	1	0	1	0	0	1	0	0	1	0	1	60.0	0.0	-2.5399067129044783	0.2231277775400917	5.098362745291681	0.0	True	False	True	False	False	False	0.0	0.007394689454391197
chr9_136335696_G_A_b38	0.00162873	7.227662498728654	5.598421958998375	0	0	0	1	0	1	0	0	1	0	0	1	0	1	60.0	0.0	-2.5399067129044783	0.2231277775400917	5.098362745291681	0.0	True	False	True	False	False	False	0.0	0.007394689454391197
chr9_136335696_G_A_b38	0.00162873	7.227662498728654	5.598421958998375	0	0	0	1	0	1	0	0	1	0	0	1	0	1	60.0	0.0	-2.5399067129044783	0.2231277775400917	5.098362745291681	0.0	True	False	True	False	False	False	0.0	0.007394689454391197
chr9_136335696_G_A_b38	0.00162873	7.227662498728654	5.598421958998375	0	0	0	1	0	1	0	0	1	0	0	1	0	1	60.0	0.0	-2.5399067129044783	0.2231277775400917	5.098362745291681	0.0	True	False	True	False	False	False	0.0	0.007394689454391197
chr9_136335696_G_A_b38	0.00429685	7.227662498728654	5.598421958998375	0	0	0	1	0	1	0	0	1	0	0	1	0	1	60.0	0.0	-2.5399067129044783	0.2231277775400917	5.098362745291681	0.0	True	False	True	False	False	False	0.0	0.007394689454391197
chr9_136335696_G_A_b38	0.00429685	7.227662498728654	5.598421958998375	0	0	0	1	0	1	0	0	1	0	0	1	0	1	60.0	0.0	-2.5399067129044783	0.2231277775400917	5.098362745291681	0.0	True	False	True	False	False	False	0.0	0.007394689454391197
chr5_95899489_T_C_b38	0.0164699	6.522092798170152	6.522092798170152	0	0	0	0	0	1	0	0	1	0	0	1	0	1	30.0	0.001	6.420480400987423	0.0	1.0477387757397167	0.44335789294117234	True	False	True	False	False	False	0.0	0.0073946704903291765
chr5_95899489_T_C_b38	0.0407776	6.522092798170152	6.522092798170152	0	0	0	0	0	1	0	0	1	0	0	1	0	1	30.0	0.001	6.420480400987423	0.0	1.0477387757397167	0.44335789294117234	True	False	True	False	False	False	0.0	0.0073946704903291765
chr3_133771189_A_C_b38	0.0075179	6.42648845745769	5.455321115357702	0	0	1	0	0	0	0	0	0	0	0	0	0	1	40.0	0.0	-3.787514667585448	0.0	0.3994985812803762	0.7593860810324813	True	False	True	False	False	False	0.0	0.007394631220132272
chr14_22919173_A_C_b38	0.00203755	7.53955882930103	1.791759469228055	1	1	0	1	1	1	1	1	1	1	1	1	0	1	60.0	0.872	4.985758724815289	1.8274145047549148	2.250111232413957	0.11550940311066427	False	True	True	False	False	False	0.0	0.007394624895754552
chr14_22919173_A_C_b38	0.00203755	7.53955882930103	1.791759469228055	1	1	0	1	1	1	1	1	1	1	1	1	0	1	60.0	0.872	4.985758724815289	1.8274145047549148	2.250111232413957	0.11550940311066427	False	True	True	False	False	False	0.0	0.007394624895754552
chr14_22919173_A_C_b38	0.00203755	7.53955882930103	1.791759469228055	1	1	0	1	1	1	1	1	1	1	1	1	0	1	60.0	0.872	4.985758724815289	1.8274145047549148	2.250111232413957	0.11550940311066427	False	True	True	False	False	False	0.0	0.007394624895754552
chr7_12229166_A_T_b38	0.00469727	6.483107351457199	6.240275845170769	0	0	1	0	1	0	0	1	0	0	0	1	0	1	30.0	0.021	-0.5814732613156052	0.0	1.2485608190576016	5.846962242298822	True	False	True	False	False	False	0.0	0.0073946224115809716
chr7_12229166_A_T_b38	0.00469727	6.483107351457199	6.240275845170769	0	0	1	0	1	0	0	1	0	0	0	1	0	1	30.0	0.021	-0.5814732613156052	0.0	1.2485608190576016	5.846962242298822	True	False	True	False	False	False	0.0	0.0073946224115809716
chr2_55524912_C_T_b38	0.0135195	7.083387847625295	6.994849985833071	0	0	0	1	0	0	0	0	0	0	0	1	0	1	80.0	0.0	6.907540410931675	0.0	2.130293531527116	0.0	True	False	True	False	False	False	0.0	0.007394555835860262
chr2_55524912_C_T_b38	0.0135195	7.083387847625295	6.994849985833071	0	0	0	1	0	0	0	0	0	0	0	1	0	1	80.0	0.0	6.907540410931675	0.0	2.130293531527116	0.0	True	False	True	False	False	False	0.0	0.007394555835860262
chr4_106314593_A_G_b38	0.00184734	7.19668657083435	7.195937226475569	0	0	0	0	0	1	0	0	1	1	1	1	0	1	30.0	0.0	-1.0950130690840942	0.5714999766424145	6.999381938792574	0.0	True	False	True	False	False	False	0.0	0.007394466480239466
chr2_106166722_G_A_b38	0.0364433	6.461468176353717	5.497168225293202	0	0	0	0	0	1	0	0	1	0	0	1	0	1	40.0	0.028	-9.189185580887976	3.7759203785552966	-5.3348552657703365	0.0	True	False	True	False	False	False	0.0	0.0073944502602958
chr2_106166722_G_A_b38	0.0364433	6.461468176353717	5.497168225293202	0	0	0	0	0	1	0	0	1	0	0	1	0	1	40.0	0.028	-9.189185580887976	3.7759203785552966	-5.3348552657703365	0.0	True	False	True	False	False	False	0.0	0.0073944502602958
chr17_82234117_G_A_b38	0.00297773	8.236685322712457	6.068425588244111	0	0	1	0	0	1	0	0	1	1	1	1	0	1	60.0	0.011	4.647322235360987	2.240778956315264	3.609144486978586	0.0	False	True	True	False	False	False	0.0	0.007394402851308881
chr15_100581291_G_A_b38	0.00473443	6.688354713946762	5.849324779946859	0	0	0	0	0	1	0	0	1	0	0	1	0	1	30.0	0.0	-18.36844525623996	0.0	1.2708226905338762	0.0	True	False	True	False	False	False	0.0	0.007394359655385912
chr15_100581291_G_A_b38	0.00473443	6.688354713946762	5.849324779946859	0	0	0	0	0	1	0	0	1	0	0	1	0	1	30.0	0.0	-18.36844525623996	0.0	1.2708226905338762	0.0	True	False	True	False	False	False	0.0	0.007394359655385912
chr15_100581291_G_A_b38	0.00473443	6.688354713946762	5.849324779946859	0	0	0	0	0	1	0	0	1	0	0	1	0	1	30.0	0.0	-18.36844525623996	0.0	1.2708226905338762	0.0	True	False	True	False	False	False	0.0	0.007394359655385912
chr15_100581291_G_A_b38	0.00473443	6.688354713946762	5.849324779946859	0	0	0	0	0	1	0	0	1	0	0	1	0	1	30.0	0.0	-18.36844525623996	0.0	1.2708226905338762	0.0	True	False	True	False	False	False	0.0	0.007394359655385912
chr15_100581291_G_A_b38	0.00473443	6.688354713946762	5.849324779946859	0	0	0	0	0	1	0	0	1	0	0	1	0	1	30.0	0.0	-18.36844525623996	0.0	1.2708226905338762	0.0	True	False	True	False	False	False	0.0	0.007394359655385912
chr17_18976110_A_C_b38	0.00342118	6.848005274576363	6.612041034833092	1	0	0	0	0	1	0	0	1	0	0	0	0	1	70.0	0.0	-3.7294467861829856	0.0	-6.792114781483676	1.010906966444061	True	False	True	False	False	False	0.0	0.007394231908058998
chr17_18976110_A_C_b38	0.00342118	6.848005274576363	6.612041034833092	1	0	0	0	0	1	0	0	1	0	0	0	0	1	70.0	0.0	-3.7294467861829856	0.0	-6.792114781483676	1.010906966444061	True	False	True	False	False	False	0.0	0.007394231908058998
chr6_107903857_T_A_b38	0.027918	6.650279048587422	6.648984550024776	0	0	0	1	0	0	0	0	0	0	0	1	0	1	30.0	0.001	9.486394099149932	7.536820668933252	3.3707280138816387	0.0	True	False	True	False	False	False	0.0	0.007394082360112198
chr6_107903857_T_A_b38	0.027918	6.650279048587422	6.648984550024776	0	0	0	1	0	0	0	0	0	0	0	1	0	1	30.0	0.001	9.486394099149932	7.536820668933252	3.3707280138816387	0.0	True	False	True	False	False	False	0.0	0.007394082360112198
chr6_107903857_T_A_b38	0.027918	6.650279048587422	6.648984550024776	0	0	0	1	0	0	0	0	0	0	0	1	0	1	30.0	0.001	9.486394099149932	7.536820668933252	3.3707280138816387	0.0	True	False	True	False	False	False	0.0	0.007394082360112198
chr1_160140506_C_T_b38	0.0613876	6.419994928147142	4.976733742420574	0	0	0	0	0	0	0	0	0	1	0	1	0	1	40.0	0.0	0.2362039215951697	0.0	-0.0059623911358741	0.8862579781954808	True	False	True	False	False	False	0.0	0.00739407735517621
chr1_160140506_C_T_b38	0.0613876	6.419994928147142	4.976733742420574	0	0	0	0	0	0	0	0	0	1	0	1	0	1	40.0	0.0	0.2362039215951697	0.0	-0.0059623911358741	0.8862579781954808	True	False	True	False	False	False	0.0	0.00739407735517621
chr1_160140506_C_T_b38	0.0613876	6.419994928147142	4.976733742420574	0	0	0	0	0	0	0	0	0	1	0	1	0	1	40.0	0.0	0.2362039215951697	0.0	-0.0059623911358741	0.8862579781954808	True	False	True	False	False	False	0.0	0.00739407735517621
chr1_160140506_C_T_b38	0.0613876	6.419994928147142	4.976733742420574	0	0	0	0	0	0	0	0	0	1	0	1	0	1	40.0	0.0	0.2362039215951697	0.0	-0.0059623911358741	0.8862579781954808	True	False	True	False	False	False	0.0	0.00739407735517621
chr1_160140506_C_T_b38	0.0613876	6.419994928147142	4.976733742420574	0	0	0	0	0	0	0	0	0	1	0	1	0	1	40.0	0.0	0.2362039215951697	0.0	-0.0059623911358741	0.8862579781954808	True	False	True	False	False	False	0.0	0.00739407735517621
chr1_160140506_C_T_b38	0.0613876	6.419994928147142	4.976733742420574	0	0	0	0	0	0	0	0	0	1	0	1	0	1	40.0	0.0	0.2362039215951697	0.0	-0.0059623911358741	0.8862579781954808	True	False	True	False	False	False	0.0	0.00739407735517621
chr1_160140506_C_T_b38	0.0613876	6.419994928147142	4.976733742420574	0	0	0	0	0	0	0	0	0	1	0	1	0	1	40.0	0.0	0.2362039215951697	0.0	-0.0059623911358741	0.8862579781954808	True	False	True	False	False	False	0.0	0.00739407735517621
chr2_1638388_G_A_b38	0.00414186	6.942156705699469	6.126869184114185	0	0	0	1	1	0	0	0	0	0	0	1	0	1	60.0	0.0	5.532142278516914	7.097713815544907	7.576259031688004	2.2506284750090444	True	False	True	False	False	False	0.0	0.007394069583880942
chr2_1638388_G_A_b38	0.00114237	6.942156705699469	6.126869184114185	0	0	0	1	1	0	0	0	0	0	0	1	0	1	60.0	0.0	5.532142278516914	7.097713815544907	7.576259031688004	2.2506284750090444	True	False	True	False	False	False	0.0	0.007394069583880942
chr2_1638388_G_A_b38	0.00414186	6.942156705699469	6.126869184114185	0	0	0	1	1	0	0	0	0	0	0	1	0	1	60.0	0.0	5.532142278516914	7.097713815544907	7.576259031688004	2.2506284750090444	True	False	True	False	False	False	0.0	0.007394069583880942
chr2_1638388_G_A_b38	0.00114237	6.942156705699469	6.126869184114185	0	0	0	1	1	0	0	0	0	0	0	1	0	1	60.0	0.0	5.532142278516914	7.097713815544907	7.576259031688004	2.2506284750090444	True	False	True	False	False	False	0.0	0.007394069583880942
chr13_46146342_T_A_b38	0.0766327	6.635946555686647	6.335054251498059	0	0	0	0	0	1	0	1	1	0	0	1	0	1	20.0	0.0	-27.31520118875386	0.3383829536370797	0.9622583812255812	0.0	True	False	True	False	False	False	0.0	0.007394025358356257
chr13_46146342_T_A_b38	0.0766327	6.635946555686647	6.335054251498059	0	0	0	0	0	1	0	1	1	0	0	1	0	1	20.0	0.0	-27.31520118875386	0.3383829536370797	0.9622583812255812	0.0	True	False	True	False	False	False	0.0	0.007394025358356257
chr13_46146342_T_A_b38	0.0766327	6.635946555686647	6.335054251498059	0	0	0	0	0	1	0	1	1	0	0	1	0	1	20.0	0.0	-27.31520118875386	0.3383829536370797	0.9622583812255812	0.0	True	False	True	False	False	False	0.0	0.007394025358356257
chr14_60109919_A_T_b38	0.0215801	7.373374309910049	7.122059881629142	1	0	1	0	0	1	0	0	1	0	0	1	0	1	40.0	0.003	-4.203042457556017	0.7188177961940108	7.0459166651028085	0.0	False	True	True	False	False	False	0.0	0.007393955293593754
chr14_60109919_A_T_b38	0.0395717	7.373374309910049	7.122059881629142	1	0	1	0	0	1	0	0	1	0	0	1	0	1	40.0	0.003	-4.203042457556017	0.7188177961940108	7.0459166651028085	0.0	False	True	True	False	False	False	0.0	0.007393955293593754
chr10_99902496_G_A_b38	0.0525107	6.470799503782602	7.796057974316123	0	0	0	0	0	0	0	0	0	0	0	0	0	1	40.0	0.354	-10.722058459318388	0.0	-1.4796313566716393	0.0	True	False	True	False	False	False	0.0	0.0073939293097450565
chr10_99902496_G_A_b38	0.0525107	6.470799503782602	7.796057974316123	0	0	0	0	0	0	0	0	0	0	0	0	0	1	40.0	0.354	-10.722058459318388	0.0	-1.4796313566716393	0.0	True	False	True	False	False	False	0.0	0.0073939293097450565
chr14_67093129_T_C_b38	0.00245407	6.26530121273771	8.307705966549513	0	0	0	0	0	0	0	0	0	0	0	0	0	1	40.0	0.004	-3.53358167929458	0.0	-3.794288152698876	0.0	True	False	True	False	False	False	0.0	0.007393897184612234
chr14_67093129_T_C_b38	0.00228154	6.26530121273771	8.307705966549513	0	0	0	0	0	0	0	0	0	0	0	0	0	1	40.0	0.004	-3.53358167929458	0.0	-3.794288152698876	0.0	True	False	True	False	False	False	0.0	0.007393897184612234
chr22_37764787_A_C_b38	0.0390116	6.93828448401696	6.78332520060396	0	0	0	1	1	1	0	1	1	1	0	1	0	1	40.0	0.009	-7.859671543045752	0.955842036987458	0.5753199250238268	0.0	True	False	True	False	False	False	0.0	0.007393890895241624
chr22_37764787_A_C_b38	0.0390116	6.93828448401696	6.78332520060396	0	0	0	1	1	1	0	1	1	1	0	1	0	1	40.0	0.009	-7.859671543045752	0.955842036987458	0.5753199250238268	0.0	True	False	True	False	False	False	0.0	0.007393890895241624
chr22_37764787_A_C_b38	0.0390116	6.93828448401696	6.78332520060396	0	0	0	1	1	1	0	1	1	1	0	1	0	1	40.0	0.009	-7.859671543045752	0.955842036987458	0.5753199250238268	0.0	True	False	True	False	False	False	0.0	0.007393890895241624
chr22_37764787_A_C_b38	0.0390116	6.93828448401696	6.78332520060396	0	0	0	1	1	1	0	1	1	1	0	1	0	1	40.0	0.009	-7.859671543045752	0.955842036987458	0.5753199250238268	0.0	True	False	True	False	False	False	0.0	0.007393890895241624
chr22_37764787_A_C_b38	0.0441305	6.93828448401696	6.78332520060396	0	0	0	1	1	1	0	1	1	1	0	1	0	1	40.0	0.009	-7.859671543045752	0.955842036987458	0.5753199250238268	0.0	True	False	True	False	False	False	0.0	0.007393890895241624
chr22_37764787_A_C_b38	0.0441305	6.93828448401696	6.78332520060396	0	0	0	1	1	1	0	1	1	1	0	1	0	1	40.0	0.009	-7.859671543045752	0.955842036987458	0.5753199250238268	0.0	True	False	True	False	False	False	0.0	0.007393890895241624
chr22_37764787_A_C_b38	0.0441305	6.93828448401696	6.78332520060396	0	0	0	1	1	1	0	1	1	1	0	1	0	1	40.0	0.009	-7.859671543045752	0.955842036987458	0.5753199250238268	0.0	True	False	True	False	False	False	0.0	0.007393890895241624
chr22_37764787_A_C_b38	0.0441305	6.93828448401696	6.78332520060396	0	0	0	1	1	1	0	1	1	1	0	1	0	1	40.0	0.009	-7.859671543045752	0.955842036987458	0.5753199250238268	0.0	True	False	True	False	False	False	0.0	0.007393890895241624
chr22_37764787_A_C_b38	0.0441305	6.93828448401696	6.78332520060396	0	0	0	1	1	1	0	1	1	1	0	1	0	1	40.0	0.009	-7.859671543045752	0.955842036987458	0.5753199250238268	0.0	True	False	True	False	False	False	0.0	0.007393890895241624
chr22_37764787_A_C_b38	0.0390116	6.93828448401696	6.78332520060396	0	0	0	1	1	1	0	1	1	1	0	1	0	1	40.0	0.009	-7.859671543045752	0.955842036987458	0.5753199250238268	0.0	True	False	True	False	False	False	0.0	0.007393890895241624
chr1_19699979_A_G_b38	0.00665859	6.810142450115136	6.670766320845874	0	0	0	1	0	0	0	0	0	0	0	0	0	1	60.0	0.007	-3.3244883597522583	0.0	6.127997616769036	0.0	True	False	True	False	False	False	0.0	0.007393869203020114
chr1_202964864_G_C_b38	0.00245411	7.109062135687172	6.255750041753367	1	0	0	0	1	1	0	1	1	1	0	1	1	1	30.0	0.004	-4.55191465600679	0.0	6.707589592326599	2.970474816083339	False	True	True	False	False	False	0.0	0.007393726848800601
chr11_76193706_C_G_b38	0.026254	6.759255270663693	6.7580945044277305	0	0	0	0	0	0	0	0	0	0	0	1	0	0	60.0	0.0	-6.565456233739149	0.0	0.7337305641551026	0.0	True	False	True	False	False	False	0.0	0.0073937053087636435
chr11_76193706_C_G_b38	0.026254	6.759255270663693	6.7580945044277305	0	0	0	0	0	0	0	0	0	0	0	1	0	0	60.0	0.0	-6.565456233739149	0.0	0.7337305641551026	0.0	True	False	True	False	False	False	0.0	0.0073937053087636435
chr1_85127433_C_T_b38	0.0669117	6.577861357721047	6.577861357721047	0	0	1	0	0	0	0	0	0	0	0	1	0	0	50.0	0.0	-3.69537346733854	2.4205969565058667	6.024472974011559	0.5747081433533339	True	False	True	False	False	False	0.0	0.007393672831829103
chr1_85127433_C_T_b38	0.114622	6.577861357721047	6.577861357721047	0	0	1	0	0	0	0	0	0	0	0	1	0	0	50.0	0.0	-3.69537346733854	2.4205969565058667	6.024472974011559	0.5747081433533339	True	False	True	False	False	False	0.0	0.007393672831829103
chr1_85127433_C_T_b38	0.0669117	6.577861357721047	6.577861357721047	0	0	1	0	0	0	0	0	0	0	0	1	0	0	50.0	0.0	-3.69537346733854	2.4205969565058667	6.024472974011559	0.5747081433533339	True	False	True	False	False	False	0.0	0.007393672831829103
chr1_85127433_C_T_b38	0.0669117	6.577861357721047	6.577861357721047	0	0	1	0	0	0	0	0	0	0	0	1	0	0	50.0	0.0	-3.69537346733854	2.4205969565058667	6.024472974011559	0.5747081433533339	True	False	True	False	False	False	0.0	0.007393672831829103
chr1_85127433_C_T_b38	0.114622	6.577861357721047	6.577861357721047	0	0	1	0	0	0	0	0	0	0	0	1	0	0	50.0	0.0	-3.69537346733854	2.4205969565058667	6.024472974011559	0.5747081433533339	True	False	True	False	False	False	0.0	0.007393672831829103
chr1_85127433_C_T_b38	0.114622	6.577861357721047	6.577861357721047	0	0	1	0	0	0	0	0	0	0	0	1	0	0	50.0	0.0	-3.69537346733854	2.4205969565058667	6.024472974011559	0.5747081433533339	True	False	True	False	False	False	0.0	0.007393672831829103
chr6_130135147_C_T_b38	0.0106173	7.1252830915107115	7.1252830915107115	0	0	0	0	0	1	0	0	1	0	0	1	0	1	70.0	0.0	-4.171000120375799	0.7420828042054843	8.241358891723081	0.7794613331657558	True	False	True	False	False	False	0.0	0.0073936207947150135
chr6_130135147_C_T_b38	0.0052065	7.1252830915107115	7.1252830915107115	0	0	0	0	0	1	0	0	1	0	0	1	0	1	70.0	0.0	-4.171000120375799	0.7420828042054843	8.241358891723081	0.7794613331657558	True	False	True	False	False	False	0.0	0.0073936207947150135
chr7_90270808_A_G_b38	0.00641522	6.577861357721047	6.576469569048224	0	0	0	1	0	1	0	1	1	1	0	1	0	0	20.0	0.001	4.455574504134802	0.0	1.4339536099388184	0.0	True	False	True	False	False	False	0.0	0.007393605207185383
chr7_90270808_A_G_b38	0.00641522	6.577861357721047	6.576469569048224	0	0	0	1	0	1	0	1	1	1	0	1	0	0	20.0	0.001	4.455574504134802	0.0	1.4339536099388184	0.0	True	False	True	False	False	False	0.0	0.007393605207185383
chr7_90270808_A_G_b38	0.00641522	6.577861357721047	6.576469569048224	0	0	0	1	0	1	0	1	1	1	0	1	0	0	20.0	0.001	4.455574504134802	0.0	1.4339536099388184	0.0	True	False	True	False	False	False	0.0	0.007393605207185383
chr7_90270808_A_G_b38	0.00641522	6.577861357721047	6.576469569048224	0	0	0	1	0	1	0	1	1	1	0	1	0	0	20.0	0.001	4.455574504134802	0.0	1.4339536099388184	0.0	True	False	True	False	False	False	0.0	0.007393605207185383
chr17_3888681_G_A_b38	0.0952519	7.607381425639791	7.60688453121963	0	0	0	0	1	1	1	1	1	1	0	1	1	0	80.0	0.849	-4.461474358492612	0.0	3.4803152628176264	0.0	True	False	True	False	False	False	0.0	0.007393579038495104
chr17_3888681_G_A_b38	0.0952519	7.607381425639791	7.60688453121963	0	0	0	0	1	1	1	1	1	1	0	1	1	0	80.0	0.849	-4.461474358492612	0.0	3.4803152628176264	0.0	True	False	True	False	False	False	0.0	0.007393579038495104
chr17_3888681_G_A_b38	0.0952519	7.607381425639791	7.60688453121963	0	0	0	0	1	1	1	1	1	1	0	1	1	0	80.0	0.849	-4.461474358492612	0.0	3.4803152628176264	0.0	True	False	True	False	False	False	0.0	0.007393579038495104
chr17_3888681_G_A_b38	0.00186974	7.607381425639791	7.60688453121963	0	0	0	0	1	1	1	1	1	1	0	1	1	0	80.0	0.849	-4.461474358492612	0.0	3.4803152628176264	0.0	True	False	True	False	False	False	0.0	0.007393579038495104
chr17_3888681_G_A_b38	0.00186974	7.607381425639791	7.60688453121963	0	0	0	0	1	1	1	1	1	1	0	1	1	0	80.0	0.849	-4.461474358492612	0.0	3.4803152628176264	0.0	True	False	True	False	False	False	0.0	0.007393579038495104
chr17_3888681_G_A_b38	0.00186974	7.607381425639791	7.60688453121963	0	0	0	0	1	1	1	1	1	1	0	1	1	0	80.0	0.849	-4.461474358492612	0.0	3.4803152628176264	0.0	True	False	True	False	False	False	0.0	0.007393579038495104
chr3_154284201_A_G_b38	0.0666252	5.948034989180646	5.945420608606575	0	0	0	0	0	0	0	0	0	0	0	0	0	1	30.0	0.004	-28.387491196360298	3.56032851190902	4.383961240617474	0.0	True	False	True	False	False	False	0.0	0.0073934269133923555
chr3_154284201_A_G_b38	0.0666252	5.948034989180646	5.945420608606575	0	0	0	0	0	0	0	0	0	0	0	0	0	1	30.0	0.004	-28.387491196360298	3.56032851190902	4.383961240617474	0.0	True	False	True	False	False	False	0.0	0.0073934269133923555
chr3_154284201_A_G_b38	0.0666252	5.948034989180646	5.945420608606575	0	0	0	0	0	0	0	0	0	0	0	0	0	1	30.0	0.004	-28.387491196360298	3.56032851190902	4.383961240617474	0.0	True	False	True	False	False	False	0.0	0.0073934269133923555
chr7_75987259_G_A_b38	0.00957572	7.427144133408616	4.709530201312334	1	1	0	0	0	0	0	0	0	0	1	1	0	1	50.0	1.0	-27.060261287369315	0.0	3.186957015372073	0.0	False	True	True	False	False	False	0.0	0.007393420305551343
chr7_75987259_G_A_b38	0.00957572	7.427144133408616	4.709530201312334	1	1	0	0	0	0	0	0	0	0	1	1	0	1	50.0	1.0	-27.060261287369315	0.0	3.186957015372073	0.0	False	True	True	False	False	False	0.0	0.007393420305551343
chr7_75987259_G_A_b38	0.00957572	7.427144133408616	4.709530201312334	1	1	0	0	0	0	0	0	0	0	1	1	0	1	50.0	1.0	-27.060261287369315	0.0	3.186957015372073	0.0	False	True	True	False	False	False	0.0	0.007393420305551343
chr7_75987259_G_A_b38	0.00957572	7.427144133408616	4.709530201312334	1	1	0	0	0	0	0	0	0	0	1	1	0	1	50.0	1.0	-27.060261287369315	0.0	3.186957015372073	0.0	False	True	True	False	False	False	0.0	0.007393420305551343
chr17_82769475_C_T_b38	0.0107267	6.813444599510896	6.813444599510896	0	0	0	0	0	0	0	0	0	1	0	1	0	1	60.0	0.0	-7.575736646231921	0.0	3.03988136993879	0.8589868663417093	True	False	True	False	False	False	0.0	0.007393416746519176
chr17_82769475_C_T_b38	0.0107267	6.813444599510896	6.813444599510896	0	0	0	0	0	0	0	0	0	1	0	1	0	1	60.0	0.0	-7.575736646231921	0.0	3.03988136993879	0.8589868663417093	True	False	True	False	False	False	0.0	0.007393416746519176
chr19_48142713_G_A_b38	0.0013611	6.787844982309579	6.721425700790643	0	0	0	0	0	0	0	0	0	0	0	0	0	1	60.0	0.108	7.967830762036688	4.695500659918967	1.896783739634465	0.0	True	False	True	False	False	False	0.0	0.007393370081689742
chr19_48142713_G_A_b38	0.0013611	6.787844982309579	6.721425700790643	0	0	0	0	0	0	0	0	0	0	0	0	0	1	60.0	0.108	7.967830762036688	4.695500659918967	1.896783739634465	0.0	True	False	True	False	False	False	0.0	0.007393370081689742
chr12_121574423_T_G_b38	0.0196442	7.270312886079025	4.0943445622221	1	0	0	0	1	1	0	0	1	1	0	1	0	1	60.0	0.611	6.101182240842986	0.0	-0.1877572755413723	0.0	False	True	True	False	False	False	0.1344	0.007393343660689813
chr12_121574423_T_G_b38	0.0196442	7.270312886079025	4.0943445622221	1	0	0	0	1	1	0	0	1	1	0	1	0	1	60.0	0.611	6.101182240842986	0.0	-0.1877572755413723	0.0	False	True	True	False	False	False	0.1344	0.007393343660689813
chr13_95902290_G_A_b38	0.0129405	6.336825731146441	6.335054251498059	0	0	0	0	0	0	0	0	0	0	0	0	0	1	40.0	0.0	-2.3016222556948733	0.6047698169097497	4.545213495305525	2.092484317498915	True	False	True	False	False	False	0.0	0.007393294586926258
chr13_95902290_G_A_b38	0.0125329	6.336825731146441	6.335054251498059	0	0	0	0	0	0	0	0	0	0	0	0	0	1	40.0	0.0	-2.3016222556948733	0.6047698169097497	4.545213495305525	2.092484317498915	True	False	True	False	False	False	0.0	0.007393294586926258
chr1_32330031_T_C_b38	0.0167362	6.777646593635117	6.315358001522335	1	0	0	0	0	1	0	0	1	0	0	1	0	1	20.0	0.007	6.971345477724461	0.0	3.128883674423093	0.1597347590165792	False	True	True	False	False	False	0.0	0.007393234185931957
chr1_32330031_T_C_b38	0.0167362	6.777646593635117	6.315358001522335	1	0	0	0	0	1	0	0	1	0	0	1	0	1	20.0	0.007	6.971345477724461	0.0	3.128883674423093	0.1597347590165792	False	True	True	False	False	False	0.0	0.007393234185931957
chr1_32330031_T_C_b38	0.0167362	6.777646593635117	6.315358001522335	1	0	0	0	0	1	0	0	1	0	0	1	0	1	20.0	0.007	6.971345477724461	0.0	3.128883674423093	0.1597347590165792	False	True	True	False	False	False	0.0	0.007393234185931957
chr1_32330031_T_C_b38	0.0167362	6.777646593635117	6.315358001522335	1	0	0	0	0	1	0	0	1	0	0	1	0	1	20.0	0.007	6.971345477724461	0.0	3.128883674423093	0.1597347590165792	False	True	True	False	False	False	0.0	0.007393234185931957
chr12_121794133_T_C_b38	0.00403608	7.6544432264701125	4.867534450455582	0	0	0	0	1	1	1	1	1	1	1	1	0	0	80.0	0.005	-7.444168986124073	0.0	-0.664801809059071	3.0780697560123538	False	True	True	False	False	False	0.0	0.007393171396311815
chr16_20740025_A_T_b38	0.00813762	7.029087564149662	8.85879510585745	0	0	0	1	0	1	0	0	1	1	0	1	0	1	40.0	0.0	9.283408628988646	3.0394395330317554	1.7362179563241966	1.7924734062109025	True	False	True	False	False	False	0.0	0.007393112215823822
chr6_142780425_G_A_b38	0.0118493	6.726233402358747	6.726233402358747	0	0	1	0	1	1	0	0	1	1	0	1	0	1	40.0	0.0	-9.437963094418476	0.0	1.269955964018095	1.8028498405243596	True	False	True	False	False	False	0.0	0.00739310830086614
chr11_124632364_A_G_b38	0.0381941	7.351158226430694	4.382026634673881	0	0	1	1	0	0	0	0	0	0	0	1	0	1	60.0	0.703	3.591172061305304	3.715667598759346	4.188369165101292	2.929168329739184	False	True	True	False	False	False	0.0	0.007393093124709452
chr11_124632364_A_G_b38	0.0381941	7.351158226430694	4.382026634673881	0	0	1	1	0	0	0	0	0	0	0	1	0	1	60.0	0.703	3.591172061305304	3.715667598759346	4.188369165101292	2.929168329739184	False	True	True	False	False	False	0.0	0.007393093124709452
chr11_124632364_A_G_b38	0.0381941	7.351158226430694	4.382026634673881	0	0	1	1	0	0	0	0	0	0	0	1	0	1	60.0	0.703	3.591172061305304	3.715667598759346	4.188369165101292	2.929168329739184	False	True	True	False	False	False	0.0	0.007393093124709452
chr11_124632364_A_G_b38	0.0381941	7.351158226430694	4.382026634673881	0	0	1	1	0	0	0	0	0	0	0	1	0	1	60.0	0.703	3.591172061305304	3.715667598759346	4.188369165101292	2.929168329739184	False	True	True	False	False	False	0.0	0.007393093124709452
chr6_36364366_G_A_b38	0.00185308	7.781973234434385	7.510977752014095	0	0	0	0	0	0	0	0	0	0	1	0	0	0	80.0	0.253	5.397168029132271	11.737390522668308	7.124520735578969	1.411695915470716	True	False	True	False	False	False	0.0	0.0073930773557965195
chr6_36364366_G_A_b38	0.00120826	7.781973234434385	7.510977752014095	0	0	0	0	0	0	0	0	0	0	1	0	0	0	80.0	0.253	5.397168029132271	11.737390522668308	7.124520735578969	1.411695915470716	True	False	True	False	False	False	0.0	0.0073930773557965195
chr6_36364366_G_A_b38	0.00120826	7.781973234434385	7.510977752014095	0	0	0	0	0	0	0	0	0	0	1	0	0	0	80.0	0.253	5.397168029132271	11.737390522668308	7.124520735578969	1.411695915470716	True	False	True	False	False	False	0.0	0.0073930773557965195
chr6_36364366_G_A_b38	0.00185308	7.781973234434385	7.510977752014095	0	0	0	0	0	0	0	0	0	0	1	0	0	0	80.0	0.253	5.397168029132271	11.737390522668308	7.124520735578969	1.411695915470716	True	False	True	False	False	False	0.0	0.0073930773557965195
chr6_36364366_G_A_b38	0.00120826	7.781973234434385	7.510977752014095	0	0	0	0	0	0	0	0	0	0	1	0	0	0	80.0	0.253	5.397168029132271	11.737390522668308	7.124520735578969	1.411695915470716	True	False	True	False	False	False	0.0	0.0073930773557965195
chr6_36364366_G_A_b38	0.00185308	7.781973234434385	7.510977752014095	0	0	0	0	0	0	0	0	0	0	1	0	0	0	80.0	0.253	5.397168029132271	11.737390522668308	7.124520735578969	1.411695915470716	True	False	True	False	False	False	0.0	0.0073930773557965195
chr1_15563415_A_G_b38	0.00233085	6.851184927493743	6.2422232654551655	0	0	1	0	0	1	0	0	1	0	0	1	0	1	50.0	0.0	-3.126947374269412	0.0	-0.5810321237085532	0.4354687807208961	True	False	True	False	False	False	0.0	0.007393054488242459
chr1_15563415_A_G_b38	0.00205539	6.851184927493743	6.2422232654551655	0	0	1	0	0	1	0	0	1	0	0	1	0	1	50.0	0.0	-3.126947374269412	0.0	-0.5810321237085532	0.4354687807208961	True	False	True	False	False	False	0.0	0.007393054488242459
chr1_15563415_A_G_b38	0.00339358	6.851184927493743	6.2422232654551655	0	0	1	0	0	1	0	0	1	0	0	1	0	1	50.0	0.0	-3.126947374269412	0.0	-0.5810321237085532	0.4354687807208961	True	False	True	False	False	False	0.0	0.007393054488242459
chr1_15563415_A_G_b38	0.00339358	6.851184927493743	6.2422232654551655	0	0	1	0	0	1	0	0	1	0	0	1	0	1	50.0	0.0	-3.126947374269412	0.0	-0.5810321237085532	0.4354687807208961	True	False	True	False	False	False	0.0	0.007393054488242459
chr1_15563415_A_G_b38	0.00233085	6.851184927493743	6.2422232654551655	0	0	1	0	0	1	0	0	1	0	0	1	0	1	50.0	0.0	-3.126947374269412	0.0	-0.5810321237085532	0.4354687807208961	True	False	True	False	False	False	0.0	0.007393054488242459
chr1_15563415_A_G_b38	0.00233085	6.851184927493743	6.2422232654551655	0	0	1	0	0	1	0	0	1	0	0	1	0	1	50.0	0.0	-3.126947374269412	0.0	-0.5810321237085532	0.4354687807208961	True	False	True	False	False	False	0.0	0.007393054488242459
chr1_15563415_A_G_b38	0.00339358	6.851184927493743	6.2422232654551655	0	0	1	0	0	1	0	0	1	0	0	1	0	1	50.0	0.0	-3.126947374269412	0.0	-0.5810321237085532	0.4354687807208961	True	False	True	False	False	False	0.0	0.007393054488242459
chr1_15563415_A_G_b38	0.00205539	6.851184927493743	6.2422232654551655	0	0	1	0	0	1	0	0	1	0	0	1	0	1	50.0	0.0	-3.126947374269412	0.0	-0.5810321237085532	0.4354687807208961	True	False	True	False	False	False	0.0	0.007393054488242459
chr1_15563415_A_G_b38	0.00233085	6.851184927493743	6.2422232654551655	0	0	1	0	0	1	0	0	1	0	0	1	0	1	50.0	0.0	-3.126947374269412	0.0	-0.5810321237085532	0.4354687807208961	True	False	True	False	False	False	0.0	0.007393054488242459
chr1_15563415_A_G_b38	0.00205539	6.851184927493743	6.2422232654551655	0	0	1	0	0	1	0	0	1	0	0	1	0	1	50.0	0.0	-3.126947374269412	0.0	-0.5810321237085532	0.4354687807208961	True	False	True	False	False	False	0.0	0.007393054488242459
chr1_15563415_A_G_b38	0.00205539	6.851184927493743	6.2422232654551655	0	0	1	0	0	1	0	0	1	0	0	1	0	1	50.0	0.0	-3.126947374269412	0.0	-0.5810321237085532	0.4354687807208961	True	False	True	False	False	False	0.0	0.007393054488242459
chr1_15563415_A_G_b38	0.00339358	6.851184927493743	6.2422232654551655	0	0	1	0	0	1	0	0	1	0	0	1	0	1	50.0	0.0	-3.126947374269412	0.0	-0.5810321237085532	0.4354687807208961	True	False	True	False	False	False	0.0	0.007393054488242459
chr5_127529640_C_G_b38	0.00348335	6.484635235635252	6.483107351457199	0	0	0	1	0	0	0	0	0	0	0	1	0	1	40.0	0.0	4.365747433970291	0.0	3.2443240781253806	0.6799621407555705	True	False	True	False	False	False	0.0	0.007393044295011674
chr5_127529640_C_G_b38	0.00348335	6.484635235635252	6.483107351457199	0	0	0	1	0	0	0	0	0	0	0	1	0	1	40.0	0.0	4.365747433970291	0.0	3.2443240781253806	0.6799621407555705	True	False	True	False	False	False	0.0	0.007393044295011674
chr21_45472710_G_A_b38	0.0280711	7.148345743900068	7.077498053569231	0	0	0	0	1	1	0	1	1	1	0	1	1	1	60.0	0.0	-5.524356246437856	3.215113398470118	-0.7193941838502838	0.0	True	False	True	False	False	False	0.0	0.007392977525841784
chr21_45472710_G_A_b38	0.0280711	7.148345743900068	7.077498053569231	0	0	0	0	1	1	0	1	1	1	0	1	1	1	60.0	0.0	-5.524356246437856	3.215113398470118	-0.7193941838502838	0.0	True	False	True	False	False	False	0.0	0.007392977525841784
chr21_45472710_G_A_b38	0.0280711	7.148345743900068	7.077498053569231	0	0	0	0	1	1	0	1	1	1	0	1	1	1	60.0	0.0	-5.524356246437856	3.215113398470118	-0.7193941838502838	0.0	True	False	True	False	False	False	0.0	0.007392977525841784
chr21_45472710_G_A_b38	0.0280711	7.148345743900068	7.077498053569231	0	0	0	0	1	1	0	1	1	1	0	1	1	1	60.0	0.0	-5.524356246437856	3.215113398470118	-0.7193941838502838	0.0	True	False	True	False	False	False	0.0	0.007392977525841784
chr21_45472710_G_A_b38	0.0280711	7.148345743900068	7.077498053569231	0	0	0	0	1	1	0	1	1	1	0	1	1	1	60.0	0.0	-5.524356246437856	3.215113398470118	-0.7193941838502838	0.0	True	False	True	False	False	False	0.0	0.007392977525841784
chr22_29571641_A_G_b38	0.0478225	7.01211529430638	7.01211529430638	0	0	1	1	0	1	0	0	1	1	0	1	0	1	40.0	0.0	-12.56739960591027	0.0	3.971506877585156	0.0	True	False	True	False	False	False	0.0	0.0073928483970940925
chr22_29571641_A_G_b38	0.0478225	7.01211529430638	7.01211529430638	0	0	1	1	0	1	0	0	1	1	0	1	0	1	40.0	0.0	-12.56739960591027	0.0	3.971506877585156	0.0	True	False	True	False	False	False	0.0	0.0073928483970940925
chr22_29571641_A_G_b38	0.0119912	7.01211529430638	7.01211529430638	0	0	1	1	0	1	0	0	1	1	0	1	0	1	40.0	0.0	-12.56739960591027	0.0	3.971506877585156	0.0	True	False	True	False	False	False	0.0	0.0073928483970940925
chr22_29571641_A_G_b38	0.0226836	7.01211529430638	7.01211529430638	0	0	1	1	0	1	0	0	1	1	0	1	0	1	40.0	0.0	-12.56739960591027	0.0	3.971506877585156	0.0	True	False	True	False	False	False	0.0	0.0073928483970940925
chr22_29571641_A_G_b38	0.0226836	7.01211529430638	7.01211529430638	0	0	1	1	0	1	0	0	1	1	0	1	0	1	40.0	0.0	-12.56739960591027	0.0	3.971506877585156	0.0	True	False	True	False	False	False	0.0	0.0073928483970940925
chr22_29571641_A_G_b38	0.0119912	7.01211529430638	7.01211529430638	0	0	1	1	0	1	0	0	1	1	0	1	0	1	40.0	0.0	-12.56739960591027	0.0	3.971506877585156	0.0	True	False	True	False	False	False	0.0	0.0073928483970940925
chr22_29571641_A_G_b38	0.0226836	7.01211529430638	7.01211529430638	0	0	1	1	0	1	0	0	1	1	0	1	0	1	40.0	0.0	-12.56739960591027	0.0	3.971506877585156	0.0	True	False	True	False	False	False	0.0	0.0073928483970940925
chr22_29571641_A_G_b38	0.0478225	7.01211529430638	7.01211529430638	0	0	1	1	0	1	0	0	1	1	0	1	0	1	40.0	0.0	-12.56739960591027	0.0	3.971506877585156	0.0	True	False	True	False	False	False	0.0	0.0073928483970940925
chr22_29571641_A_G_b38	0.0119912	7.01211529430638	7.01211529430638	0	0	1	1	0	1	0	0	1	1	0	1	0	1	40.0	0.0	-12.56739960591027	0.0	3.971506877585156	0.0	True	False	True	False	False	False	0.0	0.0073928483970940925
chr5_81220376_C_T_b38	0.0292549	6.395261598115449	6.395261598115449	0	0	1	0	0	0	0	0	0	0	0	0	0	1	40.0	0.017	6.792223606522007	0.0	4.43670663791832	0.0	True	False	True	False	False	False	0.0	0.007392847450882099
chr5_81220376_C_T_b38	0.0114059	6.395261598115449	6.395261598115449	0	0	1	0	0	0	0	0	0	0	0	0	0	1	40.0	0.017	6.792223606522007	0.0	4.43670663791832	0.0	True	False	True	False	False	False	0.0	0.007392847450882099
chr15_65203949_C_T_b38	0.0126419	6.376726947898627	5.765191102784844	0	0	1	0	1	0	0	0	0	0	0	0	0	0	50.0	0.0	-9.855984892626935	0.8365624415074961	-0.8036516529573845	0.9584359806900551	True	False	True	False	False	False	0.0	0.007392835664682099
chr15_65203949_C_T_b38	0.0126419	6.376726947898627	5.765191102784844	0	0	1	0	1	0	0	0	0	0	0	0	0	0	50.0	0.0	-9.855984892626935	0.8365624415074961	-0.8036516529573845	0.9584359806900551	True	False	True	False	False	False	0.0	0.007392835664682099
chr6_150958546_C_T_b38	0.0115342	6.5998704992128365	7.455298485683291	0	0	0	0	1	1	0	0	1	0	0	0	0	1	40.0	0.0	2.7923078168897235	12.979085832859848	-1.298219605135671	0.0	True	False	True	False	False	False	0.0	0.007392814382874436
chr15_101288718_A_C_b38	0.0696353	6.8690144506657065	5.602118820879701	0	0	0	1	0	0	0	0	0	1	0	1	0	1	60.0	0.0	-8.562305100847372	2.071810605648036	-0.1120523709368015	0.16775050057586333	True	False	True	False	False	False	0.0	0.007392803946235918
chr15_101288718_A_C_b38	0.0696353	6.8690144506657065	5.602118820879701	0	0	0	1	0	0	0	0	0	1	0	1	0	1	60.0	0.0	-8.562305100847372	2.071810605648036	-0.1120523709368015	0.16775050057586333	True	False	True	False	False	False	0.0	0.007392803946235918
chr15_101288718_A_C_b38	0.0696353	6.8690144506657065	5.602118820879701	0	0	0	1	0	0	0	0	0	1	0	1	0	1	60.0	0.0	-8.562305100847372	2.071810605648036	-0.1120523709368015	0.16775050057586333	True	False	True	False	False	False	0.0	0.007392803946235918
chr10_102470399_A_G_b38	0.0152682	6.905753276311464	5.583496308781699	0	0	0	0	0	1	0	0	1	0	0	1	0	1	60.0	0.0	-0.0156332956888453	0.0	3.2793361259407234	1.174313186727403	True	False	True	False	False	False	0.0	0.007392783682030504
chr10_102470399_A_G_b38	0.0152682	6.905753276311464	5.583496308781699	0	0	0	0	0	1	0	0	1	0	0	1	0	1	60.0	0.0	-0.0156332956888453	0.0	3.2793361259407234	1.174313186727403	True	False	True	False	False	False	0.0	0.007392783682030504
chr10_102470399_A_G_b38	0.0152682	6.905753276311464	5.583496308781699	0	0	0	0	0	1	0	0	1	0	0	1	0	1	60.0	0.0	-0.0156332956888453	0.0	3.2793361259407234	1.174313186727403	True	False	True	False	False	False	0.0	0.007392783682030504
chr10_102470399_A_G_b38	0.0152682	6.905753276311464	5.583496308781699	0	0	0	0	0	1	0	0	1	0	0	1	0	1	60.0	0.0	-0.0156332956888453	0.0	3.2793361259407234	1.174313186727403	True	False	True	False	False	False	0.0	0.007392783682030504
chr10_102470399_A_G_b38	0.0152682	6.905753276311464	5.583496308781699	0	0	0	0	0	1	0	0	1	0	0	1	0	1	60.0	0.0	-0.0156332956888453	0.0	3.2793361259407234	1.174313186727403	True	False	True	False	False	False	0.0	0.007392783682030504
chr10_102470399_A_G_b38	0.0152682	6.905753276311464	5.583496308781699	0	0	0	0	0	1	0	0	1	0	0	1	0	1	60.0	0.0	-0.0156332956888453	0.0	3.2793361259407234	1.174313186727403	True	False	True	False	False	False	0.0	0.007392783682030504
chr14_94490508_G_A_b38	0.0589979	6.790097235513905	6.60934924316738	0	0	1	0	0	0	0	0	0	0	0	1	0	1	60.0	0.0	-2.808757361295995	0.0	-0.4293344576731499	0.0	True	False	True	False	False	False	0.0	0.007392777070736054
chr3_171062327_G_A_b38	0.00136356	7.401231264413015	7.401231264413015	0	0	0	0	0	1	0	0	1	0	1	1	0	1	60.0	0.999	5.213693085165054	0.0	1.3683021115977	0.5805858034118787	False	True	True	False	False	False	0.0	0.007392774742176393
chr16_84882293_G_A_b38	0.00248223	6.3473892096560105	7.358193752733032	0	0	1	0	1	1	0	1	1	1	0	1	0	0	20.0	0.0	-8.753174798072894	6.133534664066902	0.0226921254029832	1.1069251150271526	True	False	True	False	False	False	0.0	0.00739255713465115
chr16_84882293_G_A_b38	0.00248223	6.3473892096560105	7.358193752733032	0	0	1	0	1	1	0	1	1	1	0	1	0	0	20.0	0.0	-8.753174798072894	6.133534664066902	0.0226921254029832	1.1069251150271526	True	False	True	False	False	False	0.0	0.00739255713465115
chr5_9191261_T_A_b38	0.0218859	6.673297967767654	6.673297967767654	0	0	0	0	0	1	0	0	1	0	0	1	0	0	50.0	0.0	1.5823845218509784	0.0	7.7634534041416785	0.0	True	False	True	False	False	False		0.007392491526616014
chr2_237754823_A_T_b38	0.00293974	6.774223886357614	7.148345743900068	0	0	0	0	1	1	0	1	1	1	0	1	0	1	40.0	0.0	-7.281098441004103	2.7181807964896727	3.009417310364867	0.0	True	False	True	False	False	False	0.0	0.007392449802930264
chr2_237754823_A_T_b38	0.00293974	6.774223886357614	7.148345743900068	0	0	0	0	1	1	0	1	1	1	0	1	0	1	40.0	0.0	-7.281098441004103	2.7181807964896727	3.009417310364867	0.0	True	False	True	False	False	False	0.0	0.007392449802930264
chr2_237754823_A_T_b38	0.00293974	6.774223886357614	7.148345743900068	0	0	0	0	1	1	0	1	1	1	0	1	0	1	40.0	0.0	-7.281098441004103	2.7181807964896727	3.009417310364867	0.0	True	False	True	False	False	False	0.0	0.007392449802930264
chr2_237754823_A_T_b38	0.00293974	6.774223886357614	7.148345743900068	0	0	0	0	1	1	0	1	1	1	0	1	0	1	40.0	0.0	-7.281098441004103	2.7181807964896727	3.009417310364867	0.0	True	False	True	False	False	False	0.0	0.007392449802930264
chr2_237754823_A_T_b38	0.00293974	6.774223886357614	7.148345743900068	0	0	0	0	1	1	0	1	1	1	0	1	0	1	40.0	0.0	-7.281098441004103	2.7181807964896727	3.009417310364867	0.0	True	False	True	False	False	False	0.0	0.007392449802930264
chr13_28262180_A_G_b38	0.135326	6.583409222158765	6.583409222158765	0	0	0	1	0	0	0	0	0	0	0	1	0	1	40.0	0.041	4.572056321820952	2.381603237196668	5.764437967995661	0.0	True	False	True	False	False	False	0.0	0.007392429706520375
chr1_203045094_C_T_b38	0.00134398	6.795705775173514	5.6131281063880705	0	0	0	0	1	1	0	0	1	1	0	1	0	0	60.0	0.0	-6.942929815215337	0.0	1.3066654504013755	0.0	True	False	True	False	False	False	0.0	0.007392423504814673
chr1_203045094_C_T_b38	0.00317016	6.795705775173514	5.6131281063880705	0	0	0	0	1	1	0	0	1	1	0	1	0	0	60.0	0.0	-6.942929815215337	0.0	1.3066654504013755	0.0	True	False	True	False	False	False	0.0	0.007392423504814673
chr1_203045094_C_T_b38	0.00134398	6.795705775173514	5.6131281063880705	0	0	0	0	1	1	0	0	1	1	0	1	0	0	60.0	0.0	-6.942929815215337	0.0	1.3066654504013755	0.0	True	False	True	False	False	False	0.0	0.007392423504814673
chr1_203045094_C_T_b38	0.00134398	6.795705775173514	5.6131281063880705	0	0	0	0	1	1	0	0	1	1	0	1	0	0	60.0	0.0	-6.942929815215337	0.0	1.3066654504013755	0.0	True	False	True	False	False	False	0.0	0.007392423504814673
chr1_203045094_C_T_b38	0.00317016	6.795705775173514	5.6131281063880705	0	0	0	0	1	1	0	0	1	1	0	1	0	0	60.0	0.0	-6.942929815215337	0.0	1.3066654504013755	0.0	True	False	True	False	False	False	0.0	0.007392423504814673
chr1_203045094_C_T_b38	0.00317016	6.795705775173514	5.6131281063880705	0	0	0	0	1	1	0	0	1	1	0	1	0	0	60.0	0.0	-6.942929815215337	0.0	1.3066654504013755	0.0	True	False	True	False	False	False	0.0	0.007392423504814673
chr1_22006585_A_G_b38	0.0175594	6.836259277277067	5.680172609017068	0	0	0	1	0	0	0	0	0	0	0	0	0	0	60.0	0.001	8.248795325530246	5.686260769025422	2.502225566014033	0.0	True	False	True	False	False	False	0.0	0.007392423116248542
chr1_22006585_A_G_b38	0.0175594	6.836259277277067	5.680172609017068	0	0	0	1	0	0	0	0	0	0	0	0	0	0	60.0	0.001	8.248795325530246	5.686260769025422	2.502225566014033	0.0	True	False	True	False	False	False	0.0	0.007392423116248542
chr1_22006585_A_G_b38	0.0175594	6.836259277277067	5.680172609017068	0	0	0	1	0	0	0	0	0	0	0	0	0	0	60.0	0.001	8.248795325530246	5.686260769025422	2.502225566014033	0.0	True	False	True	False	False	False	0.0	0.007392423116248542
chr1_22006585_A_G_b38	0.0175594	6.836259277277067	5.680172609017068	0	0	0	1	0	0	0	0	0	0	0	0	0	0	60.0	0.001	8.248795325530246	5.686260769025422	2.502225566014033	0.0	True	False	True	False	False	False	0.0	0.007392423116248542
chr1_22006585_A_G_b38	0.0175594	6.836259277277067	5.680172609017068	0	0	0	1	0	0	0	0	0	0	0	0	0	0	60.0	0.001	8.248795325530246	5.686260769025422	2.502225566014033	0.0	True	False	True	False	False	False	0.0	0.007392423116248542
chr22_45172630_G_T_b38	0.00673643	6.854354502255021	6.052089168924417	0	0	0	1	0	1	0	0	1	0	0	1	0	1	40.0	0.0	3.1768758740950163	1.0319638281039158	-0.0245609655797096	0.7437017955418527	True	False	True	False	False	False	0.0	0.00739237716880545
chr22_45172630_G_T_b38	0.00691403	6.854354502255021	6.052089168924417	0	0	0	1	0	1	0	0	1	0	0	1	0	1	40.0	0.0	3.1768758740950163	1.0319638281039158	-0.0245609655797096	0.7437017955418527	True	False	True	False	False	False	0.0	0.00739237716880545
chr22_45172630_G_T_b38	0.00673643	6.854354502255021	6.052089168924417	0	0	0	1	0	1	0	0	1	0	0	1	0	1	40.0	0.0	3.1768758740950163	1.0319638281039158	-0.0245609655797096	0.7437017955418527	True	False	True	False	False	False	0.0	0.00739237716880545
chr22_45172630_G_T_b38	0.00673643	6.854354502255021	6.052089168924417	0	0	0	1	0	1	0	0	1	0	0	1	0	1	40.0	0.0	3.1768758740950163	1.0319638281039158	-0.0245609655797096	0.7437017955418527	True	False	True	False	False	False	0.0	0.00739237716880545
chr22_45172630_G_T_b38	0.00691403	6.854354502255021	6.052089168924417	0	0	0	1	0	1	0	0	1	0	0	1	0	1	40.0	0.0	3.1768758740950163	1.0319638281039158	-0.0245609655797096	0.7437017955418527	True	False	True	False	False	False	0.0	0.00739237716880545
chr22_45172630_G_T_b38	0.00691403	6.854354502255021	6.052089168924417	0	0	0	1	0	1	0	0	1	0	0	1	0	1	40.0	0.0	3.1768758740950163	1.0319638281039158	-0.0245609655797096	0.7437017955418527	True	False	True	False	False	False	0.0	0.00739237716880545
chr17_43092412_C_T_b38	0.00593346	6.885509670034818	7.182352111885263	0	0	1	0	0	0	0	0	0	0	0	1	0	1	40.0	0.0	-3.476457058332416	0.0	-2.6362662503706176	0.0	False	True	True	False	False	False	0.0	0.007392330705511386
chr2_192180471_G_A_b38	0.00616882	6.656726524178391	6.656726524178391	0	0	1	0	1	1	0	0	1	0	0	1	0	0	40.0	0.0	-5.649805572773711	0.0	-1.2163003030300317	1.7334755233333823	True	False	True	False	False	False	0.0	0.007392287178444273
chr2_192180471_G_A_b38	0.0129199	6.656726524178391	6.656726524178391	0	0	1	0	1	1	0	0	1	0	0	1	0	0	40.0	0.0	-5.649805572773711	0.0	-1.2163003030300317	1.7334755233333823	True	False	True	False	False	False	0.0	0.007392287178444273
chr16_70263665_C_T_b38	0.00180801	7.040536390215956	7.040536390215956	0	0	1	0	0	0	0	0	0	0	0	0	0	1	60.0	0.108	2.986101597770723	16.1095916592375	-1.368389690104138	0.134117292605211	True	False	True	False	False	False	0.0	0.007392269584920518
chr16_70263665_C_T_b38	0.00180801	7.040536390215956	7.040536390215956	0	0	1	0	0	0	0	0	0	0	0	0	0	1	60.0	0.108	2.986101597770723	16.1095916592375	-1.368389690104138	0.134117292605211	True	False	True	False	False	False	0.0	0.007392269584920518
chr3_125191845_T_C_b38	0.00272381	7.1891677384203225	6.608000625296087	0	0	0	1	1	1	0	1	1	0	0	1	1	0	70.0	0.001	-3.370826939569913	0.0	3.2408748149095103	0.0	True	False	True	False	False	False	0.0	0.007392247208870117
chr4_95104151_T_G_b38	0.0235114	6.0330862217988015	5.318119993844216	0	0	1	0	0	0	0	0	0	0	0	0	0	0	20.0	0.0	-3.1217774072828783	2.230399999042696	4.453561911937186	1.9884361440502047	True	False	True	False	False	False	0.0	0.007392246300251667
chr10_97365313_A_G_b38	0.00843862	7.286191714702382	6.3578422665081	0	0	0	1	0	1	0	0	1	1	0	1	0	1	70.0	0.001	-1.4028879329572272	7.244781299982543	1.715490745916945	1.4956740680910627	True	False	True	False	False	False	0.0	0.007392225914971178
chr10_97365313_A_G_b38	0.00843862	7.286191714702382	6.3578422665081	0	0	0	1	0	1	0	0	1	1	0	1	0	1	70.0	0.001	-1.4028879329572272	7.244781299982543	1.715490745916945	1.4956740680910627	True	False	True	False	False	False	0.0	0.007392225914971178
chr10_97365313_A_G_b38	0.00843862	7.286191714702382	6.3578422665081	0	0	0	1	0	1	0	0	1	1	0	1	0	1	70.0	0.001	-1.4028879329572272	7.244781299982543	1.715490745916945	1.4956740680910627	True	False	True	False	False	False	0.0	0.007392225914971178
chr10_97365313_A_G_b38	0.00843862	7.286191714702382	6.3578422665081	0	0	0	1	0	1	0	0	1	1	0	1	0	1	70.0	0.001	-1.4028879329572272	7.244781299982543	1.715490745916945	1.4956740680910627	True	False	True	False	False	False	0.0	0.007392225914971178
chr15_61865889_A_G_b38	0.00118086	7.130098510125578	5.808142489980444	1	0	0	0	0	0	0	0	0	0	1	0	0	1	20.0	0.0	-11.23997211398456	0.0	7.290052190876544	0.38920424322681413	False	True	True	False	False	False	0.0	0.007392221107266694
chr15_61865889_A_G_b38	0.00118086	7.130098510125578	5.808142489980444	1	0	0	0	0	0	0	0	0	0	1	0	0	1	20.0	0.0	-11.23997211398456	0.0	7.290052190876544	0.38920424322681413	False	True	True	False	False	False	0.0	0.007392221107266694
chr2_31195213_C_G_b38	0.0830677	6.594413459749778	6.594413459749778	0	0	1	0	0	0	0	0	0	0	0	0	0	0	60.0	0.003	-2.937251589713316	0.0	-3.654578487948278	0.0	True	False	True	False	False	False	0.0	0.007392149894247086
chr19_57997964_A_C_b38	0.00361203	7.566828479208331	6.345636360828596	0	0	0	0	0	0	0	0	0	0	0	1	0	1	60.0	0.0	-6.942057111696204	1.731555238335492	8.622888546494863	0.0	False	True	True	False	False	False	0.0	0.00739213225932727
chr19_57997964_A_C_b38	0.00361203	7.566828479208331	6.345636360828596	0	0	0	0	0	0	0	0	0	0	0	1	0	1	60.0	0.0	-6.942057111696204	1.731555238335492	8.622888546494863	0.0	False	True	True	False	False	False	0.0	0.00739213225932727
chr19_57997964_A_C_b38	0.00361203	7.566828479208331	6.345636360828596	0	0	0	0	0	0	0	0	0	0	0	1	0	1	60.0	0.0	-6.942057111696204	1.731555238335492	8.622888546494863	0.0	False	True	True	False	False	False	0.0	0.00739213225932727
chr19_57997964_A_C_b38	0.00361203	7.566828479208331	6.345636360828596	0	0	0	0	0	0	0	0	0	0	0	1	0	1	60.0	0.0	-6.942057111696204	1.731555238335492	8.622888546494863	0.0	False	True	True	False	False	False	0.0	0.00739213225932727
chr6_159780645_G_A_b38	0.00209383	7.594381242551817	4.382026634673881	0	0	0	1	0	1	0	1	1	1	1	1	0	1	40.0	0.0	-15.736292355149716	0.0	-2.365739783039885	0.7938649826650419	True	False	True	False	False	False	0.0	0.007392092209265565
chr6_159780645_G_A_b38	0.00209383	7.594381242551817	4.382026634673881	0	0	0	1	0	1	0	1	1	1	1	1	0	1	40.0	0.0	-15.736292355149716	0.0	-2.365739783039885	0.7938649826650419	True	False	True	False	False	False	0.0	0.007392092209265565
chr6_159780645_G_A_b38	0.00343268	7.594381242551817	4.382026634673881	0	0	0	1	0	1	0	1	1	1	1	1	0	1	40.0	0.0	-15.736292355149716	0.0	-2.365739783039885	0.7938649826650419	True	False	True	False	False	False	0.0	0.007392092209265565
chr6_159780645_G_A_b38	0.00343268	7.594381242551817	4.382026634673881	0	0	0	1	0	1	0	1	1	1	1	1	0	1	40.0	0.0	-15.736292355149716	0.0	-2.365739783039885	0.7938649826650419	True	False	True	False	False	False	0.0	0.007392092209265565
chr6_159780645_G_A_b38	0.00209383	7.594381242551817	4.382026634673881	0	0	0	1	0	1	0	1	1	1	1	1	0	1	40.0	0.0	-15.736292355149716	0.0	-2.365739783039885	0.7938649826650419	True	False	True	False	False	False	0.0	0.007392092209265565
chr6_159780645_G_A_b38	0.00343268	7.594381242551817	4.382026634673881	0	0	0	1	0	1	0	1	1	1	1	1	0	1	40.0	0.0	-15.736292355149716	0.0	-2.365739783039885	0.7938649826650419	True	False	True	False	False	False	0.0	0.007392092209265565
chr6_159780645_G_A_b38	0.00343268	7.594381242551817	4.382026634673881	0	0	0	1	0	1	0	1	1	1	1	1	0	1	40.0	0.0	-15.736292355149716	0.0	-2.365739783039885	0.7938649826650419	True	False	True	False	False	False	0.0	0.007392092209265565
chr6_159780645_G_A_b38	0.00209383	7.594381242551817	4.382026634673881	0	0	0	1	0	1	0	1	1	1	1	1	0	1	40.0	0.0	-15.736292355149716	0.0	-2.365739783039885	0.7938649826650419	True	False	True	False	False	False	0.0	0.007392092209265565
chr16_2060570_C_G_b38	0.00316931	7.271703706887368	4.605170185988092	0	0	0	0	0	0	0	0	0	1	0	1	0	1	80.0	0.0	-1.4182376761993083	0.0	6.85351344754725	0.0	True	False	True	False	False	False	0.0	0.0073920821396495275
chr16_2060570_C_G_b38	0.00316931	7.271703706887368	4.605170185988092	0	0	0	0	0	0	0	0	0	1	0	1	0	1	80.0	0.0	-1.4182376761993083	0.0	6.85351344754725	0.0	True	False	True	False	False	False	0.0	0.0073920821396495275
chr16_2060570_C_G_b38	0.00316931	7.271703706887368	4.605170185988092	0	0	0	0	0	0	0	0	0	1	0	1	0	1	80.0	0.0	-1.4182376761993083	0.0	6.85351344754725	0.0	True	False	True	False	False	False	0.0	0.0073920821396495275
chr16_88840372_A_G_b38	0.0323266	7.3777589082278725	3.6635616461296463	0	0	1	1	1	0	0	1	0	0	0	1	0	1	60.0	0.021	-6.148729472393059	4.902045185962077	7.155625578213154	0.0	False	True	True	False	False	False	0.0	0.007391990273650853
chr16_88840372_A_G_b38	0.0323266	7.3777589082278725	3.6635616461296463	0	0	1	1	1	0	0	1	0	0	0	1	0	1	60.0	0.021	-6.148729472393059	4.902045185962077	7.155625578213154	0.0	False	True	True	False	False	False	0.0	0.007391990273650853
chr5_132486046_C_A_b38	0.00463656	7.409741954080923	6.98933526597456	0	0	0	0	0	1	1	1	1	1	0	1	0	1	70.0	0.274	7.632270630712108	5.436110575664877	-5.159500856148917	0.0	False	True	True	False	False	False	0.0	0.0073919779469933606
chr5_132486046_C_A_b38	0.00463656	7.409741954080923	6.98933526597456	0	0	0	0	0	1	1	1	1	1	0	1	0	1	70.0	0.274	7.632270630712108	5.436110575664877	-5.159500856148917	0.0	False	True	True	False	False	False	0.0	0.0073919779469933606
chr5_132486046_C_A_b38	0.00463656	7.409741954080923	6.98933526597456	0	0	0	0	0	1	1	1	1	1	0	1	0	1	70.0	0.274	7.632270630712108	5.436110575664877	-5.159500856148917	0.0	False	True	True	False	False	False	0.0	0.0073919779469933606
chr20_3326062_T_C_b38	0.00281172	7.065613363597717	4.90527477843843	0	0	1	0	0	1	0	0	1	1	0	1	0	1	60.0	0.0	-1.9659076129091773	0.0	-1.4582620282343726	0.0	True	False	True	False	False	False	0.0	0.0073919692669479065
chr20_3326062_T_C_b38	0.00281172	7.065613363597717	4.90527477843843	0	0	1	0	0	1	0	0	1	1	0	1	0	1	60.0	0.0	-1.9659076129091773	0.0	-1.4582620282343726	0.0	True	False	True	False	False	False	0.0	0.0073919692669479065
chr20_3326062_T_C_b38	0.00281172	7.065613363597717	4.90527477843843	0	0	1	0	0	1	0	0	1	1	0	1	0	1	60.0	0.0	-1.9659076129091773	0.0	-1.4582620282343726	0.0	True	False	True	False	False	False	0.0	0.0073919692669479065
chr20_3326062_T_C_b38	0.00281172	7.065613363597717	4.90527477843843	0	0	1	0	0	1	0	0	1	1	0	1	0	1	60.0	0.0	-1.9659076129091773	0.0	-1.4582620282343726	0.0	True	False	True	False	False	False	0.0	0.0073919692669479065
chr20_3326062_T_C_b38	0.00281172	7.065613363597717	4.90527477843843	0	0	1	0	0	1	0	0	1	1	0	1	0	1	60.0	0.0	-1.9659076129091773	0.0	-1.4582620282343726	0.0	True	False	True	False	False	False	0.0	0.0073919692669479065
chr20_3326062_T_C_b38	0.00281172	7.065613363597717	4.90527477843843	0	0	1	0	0	1	0	0	1	1	0	1	0	1	60.0	0.0	-1.9659076129091773	0.0	-1.4582620282343726	0.0	True	False	True	False	False	False	0.0	0.0073919692669479065
chr20_3326062_T_C_b38	0.00281172	7.065613363597717	4.90527477843843	0	0	1	0	0	1	0	0	1	1	0	1	0	1	60.0	0.0	-1.9659076129091773	0.0	-1.4582620282343726	0.0	True	False	True	False	False	False	0.0	0.0073919692669479065
chr19_11485113_T_C_b38	0.0050212	6.9411900550683745	6.297109319933935	0	0	1	0	0	0	0	0	0	0	1	1	0	1	40.0	0.0	5.876509249699053	0.0	2.692577072724198	0.0	True	False	True	False	False	False	0.0	0.0073918829590365175
chr3_37995423_C_T_b38	0.00165571	7.724446645633537	5.755742213586912	0	0	0	0	0	1	0	0	1	1	1	1	0	1	60.0	0.0	-11.588309931312084	0.0	5.576829291236223	0.0	True	False	True	False	False	False	0.0	0.007391862613341123
chr3_37995423_C_T_b38	0.00165571	7.724446645633537	5.755742213586912	0	0	0	0	0	1	0	0	1	1	1	1	0	1	60.0	0.0	-11.588309931312084	0.0	5.576829291236223	0.0	True	False	True	False	False	False	0.0	0.007391862613341123
chr3_37995423_C_T_b38	0.00165571	7.724446645633537	5.755742213586912	0	0	0	0	0	1	0	0	1	1	1	1	0	1	60.0	0.0	-11.588309931312084	0.0	5.576829291236223	0.0	True	False	True	False	False	False	0.0	0.007391862613341123
chr6_33691468_G_A_b38	0.0252925	7.268920128193722	4.990432586778736	0	0	1	0	0	1	0	0	1	1	0	1	0	1	60.0	0.0	-2.929130871712801	3.180650425390453	5.031208879583339	0.0	True	False	True	False	False	False	0.0	0.007391844759251045
chr6_33691468_G_A_b38	0.0252925	7.268920128193722	4.990432586778736	0	0	1	0	0	1	0	0	1	1	0	1	0	1	60.0	0.0	-2.929130871712801	3.180650425390453	5.031208879583339	0.0	True	False	True	False	False	False	0.0	0.007391844759251045
chr6_33691468_G_A_b38	0.0252925	7.268920128193722	4.990432586778736	0	0	1	0	0	1	0	0	1	1	0	1	0	1	60.0	0.0	-2.929130871712801	3.180650425390453	5.031208879583339	0.0	True	False	True	False	False	False	0.0	0.007391844759251045
chr6_33691468_G_A_b38	0.0252925	7.268920128193722	4.990432586778736	0	0	1	0	0	1	0	0	1	1	0	1	0	1	60.0	0.0	-2.929130871712801	3.180650425390453	5.031208879583339	0.0	True	False	True	False	False	False	0.0	0.007391844759251045
chr6_33691468_G_A_b38	0.0252925	7.268920128193722	4.990432586778736	0	0	1	0	0	1	0	0	1	1	0	1	0	1	60.0	0.0	-2.929130871712801	3.180650425390453	5.031208879583339	0.0	True	False	True	False	False	False	0.0	0.007391844759251045
chr6_33691468_G_A_b38	0.0252925	7.268920128193722	4.990432586778736	0	0	1	0	0	1	0	0	1	1	0	1	0	1	60.0	0.0	-2.929130871712801	3.180650425390453	5.031208879583339	0.0	True	False	True	False	False	False	0.0	0.007391844759251045
chr6_33691468_G_A_b38	0.0252925	7.268920128193722	4.990432586778736	0	0	1	0	0	1	0	0	1	1	0	1	0	1	60.0	0.0	-2.929130871712801	3.180650425390453	5.031208879583339	0.0	True	False	True	False	False	False	0.0	0.007391844759251045
chr6_33691468_G_A_b38	0.0252925	7.268920128193722	4.990432586778736	0	0	1	0	0	1	0	0	1	1	0	1	0	1	60.0	0.0	-2.929130871712801	3.180650425390453	5.031208879583339	0.0	True	False	True	False	False	False	0.0	0.007391844759251045
chr6_56102091_A_G_b38	0.046095	6.340359303727752	6.340359303727752	0	0	0	0	0	1	0	0	1	1	0	1	0	0	30.0	0.0	7.984215981174162	0.0	2.189961468830134	0.0	True	False	True	False	False	False	0.0	0.007391826493339271
chr6_56102091_A_G_b38	0.0494099	6.340359303727752	6.340359303727752	0	0	0	0	0	1	0	0	1	1	0	1	0	0	30.0	0.0	7.984215981174162	0.0	2.189961468830134	0.0	True	False	True	False	False	False	0.0	0.007391826493339271
chr3_37007957_G_A_b38	0.0242989	6.754604099487962	6.75343791859778	0	0	0	1	0	0	0	0	0	0	0	0	0	1	60.0	0.043	1.5751822926761434	0.0	-0.9444392835583102	4.976559079254571	True	False	True	False	False	False	0.0	0.007391826394482279
chr9_137217505_G_A_b38	0.0134295	7.072421900537371	4.007333185232471	0	0	0	0	1	1	1	1	1	1	0	1	0	1	60.0	0.0	-7.76073929797117	0.0	0.5503655202679738	0.0	False	True	True	False	False	False	0.0	0.007391820913821997
chr9_137217505_G_A_b38	0.0134295	7.072421900537371	4.007333185232471	0	0	0	0	1	1	1	1	1	1	0	1	0	1	60.0	0.0	-7.76073929797117	0.0	0.5503655202679738	0.0	False	True	True	False	False	False	0.0	0.007391820913821997
chr9_137217505_G_A_b38	0.0134295	7.072421900537371	4.007333185232471	0	0	0	0	1	1	1	1	1	1	0	1	0	1	60.0	0.0	-7.76073929797117	0.0	0.5503655202679738	0.0	False	True	True	False	False	False	0.0	0.007391820913821997
chr9_137217505_G_A_b38	0.0134295	7.072421900537371	4.007333185232471	0	0	0	0	1	1	1	1	1	1	0	1	0	1	60.0	0.0	-7.76073929797117	0.0	0.5503655202679738	0.0	False	True	True	False	False	False	0.0	0.007391820913821997
chr9_137217505_G_A_b38	0.0134295	7.072421900537371	4.007333185232471	0	0	0	0	1	1	1	1	1	1	0	1	0	1	60.0	0.0	-7.76073929797117	0.0	0.5503655202679738	0.0	False	True	True	False	False	False	0.0	0.007391820913821997
chr9_137217505_G_A_b38	0.0134295	7.072421900537371	4.007333185232471	0	0	0	0	1	1	1	1	1	1	0	1	0	1	60.0	0.0	-7.76073929797117	0.0	0.5503655202679738	0.0	False	True	True	False	False	False	0.0	0.007391820913821997
chr9_137217505_G_A_b38	0.0134295	7.072421900537371	4.007333185232471	0	0	0	0	1	1	1	1	1	1	0	1	0	1	60.0	0.0	-7.76073929797117	0.0	0.5503655202679738	0.0	False	True	True	False	False	False	0.0	0.007391820913821997
chr9_94608342_C_T_b38	0.0371868	7.115582126184454	7.237778191923443	0	0	1	0	1	1	1	1	1	1	0	1	0	0	60.0	0.0	-3.913394042418137	2.653679447431414	3.63436217904637	0.0	True	False	True	False	False	False	0.0	0.007391812474564793
chr9_94608342_C_T_b38	0.0371868	7.115582126184454	7.237778191923443	0	0	1	0	1	1	1	1	1	1	0	1	0	0	60.0	0.0	-3.913394042418137	2.653679447431414	3.63436217904637	0.0	True	False	True	False	False	False	0.0	0.007391812474564793
chr8_66450139_G_T_b38	0.0145509	6.928537818164665	7.064759027791802	0	0	0	0	0	1	0	0	1	1	0	1	0	0	60.0	0.03	-5.133839156065078	0.0	3.1375214687721567	2.171822459923959	True	False	True	False	False	False	0.0	0.007391751317302988
chr8_66450139_G_T_b38	0.0145509	6.928537818164665	7.064759027791802	0	0	0	0	0	1	0	0	1	1	0	1	0	0	60.0	0.03	-5.133839156065078	0.0	3.1375214687721567	2.171822459923959	True	False	True	False	False	False	0.0	0.007391751317302988
chr8_66450139_G_T_b38	0.0145509	6.928537818164665	7.064759027791802	0	0	0	0	0	1	0	0	1	1	0	1	0	0	60.0	0.03	-5.133839156065078	0.0	3.1375214687721567	2.171822459923959	True	False	True	False	False	False	0.0	0.007391751317302988
chr8_66450139_G_T_b38	0.0145509	6.928537818164665	7.064759027791802	0	0	0	0	0	1	0	0	1	1	0	1	0	0	60.0	0.03	-5.133839156065078	0.0	3.1375214687721567	2.171822459923959	True	False	True	False	False	False	0.0	0.007391751317302988
chr8_9021471_T_C_b38	0.0135893	7.022868086082641	6.915723448631314	0	0	1	0	1	1	0	1	1	1	0	1	1	1	40.0	0.032	5.240063624420362	0.0	7.822131339109696	0.0	True	False	True	False	False	False	0.0	0.007391739294171002
chr8_9021471_T_C_b38	0.0135893	7.022868086082641	6.915723448631314	0	0	1	0	1	1	0	1	1	1	0	1	1	1	40.0	0.032	5.240063624420362	0.0	7.822131339109696	0.0	True	False	True	False	False	False	0.0	0.007391739294171002
chr8_9021471_T_C_b38	0.00242003	7.022868086082641	6.915723448631314	0	0	1	0	1	1	0	1	1	1	0	1	1	1	40.0	0.032	5.240063624420362	0.0	7.822131339109696	0.0	True	False	True	False	False	False	0.0	0.007391739294171002
