## Supplemental Table 3 for "Widespread naturally variable human exons aid genetic interpretation": supplemental_file_3.csv (part 430 of 920)

variant_id	sQTL_pip	log_abs_min_dist_to_a_ss_gtex	log_abs_min_dist_to_a_ss_gencode	in_oRNAment	in_eCLIP	either_ESE	either_ESS	DHS_Trynka	H3K27ac_PGC2	TSS_Hoffman	TFBS_ENCODE	H3K27ac_PGC2	H3K9ac_Trynka	Promoter_UCSC	H3K4me1_Trynka	Enhancer_Hoffman	Transcribed_Hoffman	gc_twenty_bp	phastcons_100	max_5p_maxent	abs_delta_5p_maxent	max_3p_maxent	abs_delta_3p_maxent	in_any_intron	in_any_exon	not_ss	both_splice_regions	just_leafcutter_ss	just_gencode_ss	max_splice_ai_score	SMS_score_full_model
chr8_9021471_T_C_b38	0.0135893	7.022868086082641	6.915723448631314	0	0	1	0	1	1	0	1	1	1	0	1	1	1	40.0	0.032	5.240063624420362	0.0	7.822131339109696	0.0	True	False	True	False	False	False	0.0	0.007391739294171002
chr8_9021471_T_C_b38	0.00242003	7.022868086082641	6.915723448631314	0	0	1	0	1	1	0	1	1	1	0	1	1	1	40.0	0.032	5.240063624420362	0.0	7.822131339109696	0.0	True	False	True	False	False	False	0.0	0.007391739294171002
chr8_9021471_T_C_b38	0.00242003	7.022868086082641	6.915723448631314	0	0	1	0	1	1	0	1	1	1	0	1	1	1	40.0	0.032	5.240063624420362	0.0	7.822131339109696	0.0	True	False	True	False	False	False	0.0	0.007391739294171002
chr6_32846732_G_A_b38	0.0106143	7.653969180478774	5.817111159963204	0	0	0	0	0	1	0	0	1	1	1	1	0	1	60.0	0.065	-4.1023182918426535	5.922181698037676	6.811374047888862	1.2920154115481708	True	False	True	False	False	False	0.0	0.007391660289489046
chr6_32846732_G_A_b38	0.0106143	7.653969180478774	5.817111159963204	0	0	0	0	0	1	0	0	1	1	1	1	0	1	60.0	0.065	-4.1023182918426535	5.922181698037676	6.811374047888862	1.2920154115481708	True	False	True	False	False	False	0.0	0.007391660289489046
chr6_32846732_G_A_b38	0.0106143	7.653969180478774	5.817111159963204	0	0	0	0	0	1	0	0	1	1	1	1	0	1	60.0	0.065	-4.1023182918426535	5.922181698037676	6.811374047888862	1.2920154115481708	True	False	True	False	False	False	0.0	0.007391660289489046
chr6_32846732_G_A_b38	0.0106143	7.653969180478774	5.817111159963204	0	0	0	0	0	1	0	0	1	1	1	1	0	1	60.0	0.065	-4.1023182918426535	5.922181698037676	6.811374047888862	1.2920154115481708	True	False	True	False	False	False	0.0	0.007391660289489046
chr6_32846732_G_A_b38	0.00664329	7.653969180478774	5.817111159963204	0	0	0	0	0	1	0	0	1	1	1	1	0	1	60.0	0.065	-4.1023182918426535	5.922181698037676	6.811374047888862	1.2920154115481708	True	False	True	False	False	False	0.0	0.007391660289489046
chr6_32846732_G_A_b38	0.00664329	7.653969180478774	5.817111159963204	0	0	0	0	0	1	0	0	1	1	1	1	0	1	60.0	0.065	-4.1023182918426535	5.922181698037676	6.811374047888862	1.2920154115481708	True	False	True	False	False	False	0.0	0.007391660289489046
chr6_32846732_G_A_b38	0.00664329	7.653969180478774	5.817111159963204	0	0	0	0	0	1	0	0	1	1	1	1	0	1	60.0	0.065	-4.1023182918426535	5.922181698037676	6.811374047888862	1.2920154115481708	True	False	True	False	False	False	0.0	0.007391660289489046
chr6_32846732_G_A_b38	0.00664329	7.653969180478774	5.817111159963204	0	0	0	0	0	1	0	0	1	1	1	1	0	1	60.0	0.065	-4.1023182918426535	5.922181698037676	6.811374047888862	1.2920154115481708	True	False	True	False	False	False	0.0	0.007391660289489046
chr6_32846732_G_A_b38	0.00664329	7.653969180478774	5.817111159963204	0	0	0	0	0	1	0	0	1	1	1	1	0	1	60.0	0.065	-4.1023182918426535	5.922181698037676	6.811374047888862	1.2920154115481708	True	False	True	False	False	False	0.0	0.007391660289489046
chr6_32846732_G_A_b38	0.00664329	7.653969180478774	5.817111159963204	0	0	0	0	0	1	0	0	1	1	1	1	0	1	60.0	0.065	-4.1023182918426535	5.922181698037676	6.811374047888862	1.2920154115481708	True	False	True	False	False	False	0.0	0.007391660289489046
chr6_32846732_G_A_b38	0.00664329	7.653969180478774	5.817111159963204	0	0	0	0	0	1	0	0	1	1	1	1	0	1	60.0	0.065	-4.1023182918426535	5.922181698037676	6.811374047888862	1.2920154115481708	True	False	True	False	False	False	0.0	0.007391660289489046
chr6_32846732_G_A_b38	0.00664329	7.653969180478774	5.817111159963204	0	0	0	0	0	1	0	0	1	1	1	1	0	1	60.0	0.065	-4.1023182918426535	5.922181698037676	6.811374047888862	1.2920154115481708	True	False	True	False	False	False	0.0	0.007391660289489046
chr6_32846732_G_A_b38	0.00664329	7.653969180478774	5.817111159963204	0	0	0	0	0	1	0	0	1	1	1	1	0	1	60.0	0.065	-4.1023182918426535	5.922181698037676	6.811374047888862	1.2920154115481708	True	False	True	False	False	False	0.0	0.007391660289489046
chr6_32846732_G_A_b38	0.00664329	7.653969180478774	5.817111159963204	0	0	0	0	0	1	0	0	1	1	1	1	0	1	60.0	0.065	-4.1023182918426535	5.922181698037676	6.811374047888862	1.2920154115481708	True	False	True	False	False	False	0.0	0.007391660289489046
chr6_32846732_G_A_b38	0.00664329	7.653969180478774	5.817111159963204	0	0	0	0	0	1	0	0	1	1	1	1	0	1	60.0	0.065	-4.1023182918426535	5.922181698037676	6.811374047888862	1.2920154115481708	True	False	True	False	False	False	0.0	0.007391660289489046
chr6_32846732_G_A_b38	0.00664329	7.653969180478774	5.817111159963204	0	0	0	0	0	1	0	0	1	1	1	1	0	1	60.0	0.065	-4.1023182918426535	5.922181698037676	6.811374047888862	1.2920154115481708	True	False	True	False	False	False	0.0	0.007391660289489046
chr6_32846732_G_A_b38	0.0106143	7.653969180478774	5.817111159963204	0	0	0	0	0	1	0	0	1	1	1	1	0	1	60.0	0.065	-4.1023182918426535	5.922181698037676	6.811374047888862	1.2920154115481708	True	False	True	False	False	False	0.0	0.007391660289489046
chr6_32846732_G_A_b38	0.0106143	7.653969180478774	5.817111159963204	0	0	0	0	0	1	0	0	1	1	1	1	0	1	60.0	0.065	-4.1023182918426535	5.922181698037676	6.811374047888862	1.2920154115481708	True	False	True	False	False	False	0.0	0.007391660289489046
chr6_32846732_G_A_b38	0.0106143	7.653969180478774	5.817111159963204	0	0	0	0	0	1	0	0	1	1	1	1	0	1	60.0	0.065	-4.1023182918426535	5.922181698037676	6.811374047888862	1.2920154115481708	True	False	True	False	False	False	0.0	0.007391660289489046
chr6_32846732_G_A_b38	0.0106143	7.653969180478774	5.817111159963204	0	0	0	0	0	1	0	0	1	1	1	1	0	1	60.0	0.065	-4.1023182918426535	5.922181698037676	6.811374047888862	1.2920154115481708	True	False	True	False	False	False	0.0	0.007391660289489046
chr6_32846732_G_A_b38	0.0106143	7.653969180478774	5.817111159963204	0	0	0	0	0	1	0	0	1	1	1	1	0	1	60.0	0.065	-4.1023182918426535	5.922181698037676	6.811374047888862	1.2920154115481708	True	False	True	False	False	False	0.0	0.007391660289489046
chr6_32846732_G_A_b38	0.0106143	7.653969180478774	5.817111159963204	0	0	0	0	0	1	0	0	1	1	1	1	0	1	60.0	0.065	-4.1023182918426535	5.922181698037676	6.811374047888862	1.2920154115481708	True	False	True	False	False	False	0.0	0.007391660289489046
chr6_32846732_G_A_b38	0.0106143	7.653969180478774	5.817111159963204	0	0	0	0	0	1	0	0	1	1	1	1	0	1	60.0	0.065	-4.1023182918426535	5.922181698037676	6.811374047888862	1.2920154115481708	True	False	True	False	False	False	0.0	0.007391660289489046
chr6_32846732_G_A_b38	0.0106143	7.653969180478774	5.817111159963204	0	0	0	0	0	1	0	0	1	1	1	1	0	1	60.0	0.065	-4.1023182918426535	5.922181698037676	6.811374047888862	1.2920154115481708	True	False	True	False	False	False	0.0	0.007391660289489046
chr20_3204667_G_A_b38	0.00599836	7.282761179605593	2.772588722239781	1	1	0	0	1	1	1	1	1	1	0	1	0	0	70.0	0.0	-3.49420186101718	0.0	4.256725397409788	0.4483894653719389	False	True	True	False	False	False	0.0	0.007391631284644007
chr20_3204667_G_A_b38	0.00599836	7.282761179605593	2.772588722239781	1	1	0	0	1	1	1	1	1	1	0	1	0	0	70.0	0.0	-3.49420186101718	0.0	4.256725397409788	0.4483894653719389	False	True	True	False	False	False	0.0	0.007391631284644007
chr20_3204667_G_A_b38	0.00599836	7.282761179605593	2.772588722239781	1	1	0	0	1	1	1	1	1	1	0	1	0	0	70.0	0.0	-3.49420186101718	0.0	4.256725397409788	0.4483894653719389	False	True	True	False	False	False	0.0	0.007391631284644007
chr20_3204667_G_A_b38	0.00599836	7.282761179605593	2.772588722239781	1	1	0	0	1	1	1	1	1	1	0	1	0	0	70.0	0.0	-3.49420186101718	0.0	4.256725397409788	0.4483894653719389	False	True	True	False	False	False	0.0	0.007391631284644007
chr8_24312911_T_C_b38	0.131774	6.169610732491456	6.1675164908883415	0	0	0	1	0	0	0	0	0	0	0	0	0	0	30.0	0.001	7.397875581078411	0.0	6.786433208575389	0.19742406854935268	True	False	True	False	False	False	0.0	0.007391589322977605
chr8_24312911_T_C_b38	0.131774	6.169610732491456	6.1675164908883415	0	0	0	1	0	0	0	0	0	0	0	0	0	0	30.0	0.001	7.397875581078411	0.0	6.786433208575389	0.19742406854935268	True	False	True	False	False	False	0.0	0.007391589322977605
chr8_24312911_T_C_b38	0.131774	6.169610732491456	6.1675164908883415	0	0	0	1	0	0	0	0	0	0	0	0	0	0	30.0	0.001	7.397875581078411	0.0	6.786433208575389	0.19742406854935268	True	False	True	False	False	False	0.0	0.007391589322977605
chr20_35011798_A_C_b38	0.285281	6.895682697747868	7.098375638590786	0	0	1	0	0	1	0	0	1	1	0	1	0	1	50.0	0.0	-3.638412808878391	0.0	-4.087622344788635	0.0	True	False	True	False	False	False	0.0	0.007391558179907682
chr20_35011798_A_C_b38	0.285281	6.895682697747868	7.098375638590786	0	0	1	0	0	1	0	0	1	1	0	1	0	1	50.0	0.0	-3.638412808878391	0.0	-4.087622344788635	0.0	True	False	True	False	False	False	0.0	0.007391558179907682
chr20_35011798_A_C_b38	0.285281	6.895682697747868	7.098375638590786	0	0	1	0	0	1	0	0	1	1	0	1	0	1	50.0	0.0	-3.638412808878391	0.0	-4.087622344788635	0.0	True	False	True	False	False	False	0.0	0.007391558179907682
chr20_35011798_A_C_b38	0.285281	6.895682697747868	7.098375638590786	0	0	1	0	0	1	0	0	1	1	0	1	0	1	50.0	0.0	-3.638412808878391	0.0	-4.087622344788635	0.0	True	False	True	False	False	False	0.0	0.007391558179907682
chr20_35011798_A_C_b38	0.285281	6.895682697747868	7.098375638590786	0	0	1	0	0	1	0	0	1	1	0	1	0	1	50.0	0.0	-3.638412808878391	0.0	-4.087622344788635	0.0	True	False	True	False	False	False	0.0	0.007391558179907682
chr6_32843975_C_T_b38	0.0120982	6.9411900550683745	6.368187186350492	0	0	1	0	1	1	1	1	1	1	1	1	1	0	60.0	1.0	3.6969820188627303	0.8854368127207546	-3.578782934166675	0.013921095923478788	False	True	True	False	False	False	0.0	0.007391539967666051
chr6_32843975_C_T_b38	0.0120982	6.9411900550683745	6.368187186350492	0	0	1	0	1	1	1	1	1	1	1	1	1	0	60.0	1.0	3.6969820188627303	0.8854368127207546	-3.578782934166675	0.013921095923478788	False	True	True	False	False	False	0.0	0.007391539967666051
chr6_32843975_C_T_b38	0.0120982	6.9411900550683745	6.368187186350492	0	0	1	0	1	1	1	1	1	1	1	1	1	0	60.0	1.0	3.6969820188627303	0.8854368127207546	-3.578782934166675	0.013921095923478788	False	True	True	False	False	False	0.0	0.007391539967666051
chr6_32843975_C_T_b38	0.0120982	6.9411900550683745	6.368187186350492	0	0	1	0	1	1	1	1	1	1	1	1	1	0	60.0	1.0	3.6969820188627303	0.8854368127207546	-3.578782934166675	0.013921095923478788	False	True	True	False	False	False	0.0	0.007391539967666051
chr6_32843975_C_T_b38	0.0120982	6.9411900550683745	6.368187186350492	0	0	1	0	1	1	1	1	1	1	1	1	1	0	60.0	1.0	3.6969820188627303	0.8854368127207546	-3.578782934166675	0.013921095923478788	False	True	True	False	False	False	0.0	0.007391539967666051
chr6_32843975_C_T_b38	0.0120982	6.9411900550683745	6.368187186350492	0	0	1	0	1	1	1	1	1	1	1	1	1	0	60.0	1.0	3.6969820188627303	0.8854368127207546	-3.578782934166675	0.013921095923478788	False	True	True	False	False	False	0.0	0.007391539967666051
chr6_32843975_C_T_b38	0.0120982	6.9411900550683745	6.368187186350492	0	0	1	0	1	1	1	1	1	1	1	1	1	0	60.0	1.0	3.6969820188627303	0.8854368127207546	-3.578782934166675	0.013921095923478788	False	True	True	False	False	False	0.0	0.007391539967666051
chr1_117148622_T_C_b38	0.00748984	6.734591659972948	6.734591659972948	0	0	1	0	0	0	0	1	0	0	0	1	1	0	20.0	0.997	-15.365925081760556	0.0	2.072289541355908	0.4784381443800507	True	False	True	False	False	False	0.0	0.0073914674122128035
chr2_172497318_C_A_b38	0.0139434	6.663132695990803	6.48768401848461	0	0	0	0	0	1	0	0	1	0	0	1	0	1	40.0	0.0	-13.123490061466777	0.0	1.7436129590981722	0.4185478866350678	True	False	True	False	False	False	0.0	0.007391454000495221
chr2_172497318_C_A_b38	0.0139434	6.663132695990803	6.48768401848461	0	0	0	0	0	1	0	0	1	0	0	1	0	1	40.0	0.0	-13.123490061466777	0.0	1.7436129590981722	0.4185478866350678	True	False	True	False	False	False	0.0	0.007391454000495221
chr17_762405_T_A_b38	0.00749302	7.268920128193722	7.05617528410041	0	0	1	0	0	0	0	1	0	1	0	1	0	1	60.0	0.001	2.533559173789032	11.034432751772185	-0.4847875341333676	0.40411574991213683	True	False	True	False	False	False	0.0	0.00739140186349261
chr12_93501998_C_T_b38	0.00131003	6.70196036600254	4.553876891600541	0	1	0	0	1	0	0	1	0	0	0	1	0	1	50.0	0.001	-26.64846689141904	0.5726167953750121	-1.1977773434972503	1.0167913998490337	False	True	True	False	False	False	0.0	0.007391272606575017
chr4_5417670_G_T_b38	0.0601292	6.602587892189336	6.602587892189336	0	0	0	0	0	1	0	1	1	0	0	0	0	0	20.0	0.002	2.3888533632098308	11.701231898108643	10.854711703782172	8.598376210274793	True	False	True	False	False	False		0.007391234118034655
chr4_5417670_G_T_b38	0.0111612	6.602587892189336	6.602587892189336	0	0	0	0	0	1	0	1	1	0	0	0	0	0	20.0	0.002	2.3888533632098308	11.701231898108643	10.854711703782172	8.598376210274793	True	False	True	False	False	False		0.007391234118034655
chr11_3095402_G_A_b38	0.0157493	6.974478911025045	6.261491684321042	0	0	1	0	0	1	0	0	1	1	0	1	1	0	60.0	0.018	2.85469761743848	1.1286372530612772	6.458154779102003	0.5402702705400486	True	False	True	False	False	False	0.0	0.007391230499613846
chr13_27100615_T_C_b38	0.00240796	6.77078942390898	8.47345026846832	0	0	0	0	1	0	0	1	0	0	0	1	0	1	60.0	0.0	3.801909790374557	0.0	1.178576265570392	0.0	True	False	True	False	False	False	0.0	0.007391183060405776
chr7_151435579_C_T_b38	0.00365078	6.616065185132817	6.398594934535208	0	0	0	0	0	0	0	0	0	1	0	1	0	0	60.0	0.0	3.803317819864364	0.0	1.2254562051117477	0.0	True	False	True	False	False	False	0.0	0.007391147566007165
chr7_151435579_C_T_b38	0.00365078	6.616065185132817	6.398594934535208	0	0	0	0	0	0	0	0	0	1	0	1	0	0	60.0	0.0	3.803317819864364	0.0	1.2254562051117477	0.0	True	False	True	False	False	False	0.0	0.007391147566007165
chr7_151435579_C_T_b38	0.00365078	6.616065185132817	6.398594934535208	0	0	0	0	0	0	0	0	0	1	0	1	0	0	60.0	0.0	3.803317819864364	0.0	1.2254562051117477	0.0	True	False	True	False	False	False	0.0	0.007391147566007165
chr8_22227140_C_T_b38	0.0116286	7.1284959456800365	4.7535901911063645	0	0	0	1	0	1	0	0	1	1	0	1	1	0	60.0	0.0	0.2062679497690786	3.568716997687156	2.2251629412226563	0.2621986207222804	True	False	True	False	False	False	0.0	0.00739106619628134
chr8_22227140_C_T_b38	0.0116286	7.1284959456800365	4.7535901911063645	0	0	0	1	0	1	0	0	1	1	0	1	1	0	60.0	0.0	0.2062679497690786	3.568716997687156	2.2251629412226563	0.2621986207222804	True	False	True	False	False	False	0.0	0.00739106619628134
chr8_22227140_C_T_b38	0.00155438	7.1284959456800365	4.7535901911063645	0	0	0	1	0	1	0	0	1	1	0	1	1	0	60.0	0.0	0.2062679497690786	3.568716997687156	2.2251629412226563	0.2621986207222804	True	False	True	False	False	False	0.0	0.00739106619628134
chr8_22227140_C_T_b38	0.00155438	7.1284959456800365	4.7535901911063645	0	0	0	1	0	1	0	0	1	1	0	1	1	0	60.0	0.0	0.2062679497690786	3.568716997687156	2.2251629412226563	0.2621986207222804	True	False	True	False	False	False	0.0	0.00739106619628134
chr2_73220647_A_G_b38	0.0260157	0.0	2.6390573296152584	0	0	0	0	0	0	0	0	0	0	0	1	0	1	50.0	0.0	-12.3898921519716	7.744583074950825	11.562996244058908	1.869747782337285	True	False	False	False	False	True	0.0	0.007391037056264074
chr1_40545723_A_G_b38	0.0103537	6.733401891837359	6.532334292222349	0	0	1	1	0	0	0	0	0	0	0	1	0	1	30.0	0.572	-7.024756272173904	0.0	2.0336808464585374	0.3550606791832249	True	False	True	False	False	False		0.00739103390765043
chr3_179369316_A_G_b38	0.0367499	7.101675971619444	7.101675971619444	0	0	1	0	0	0	0	1	0	0	0	1	0	1	60.0	0.005	-1.2716556747726508	10.63157388738985	6.272622044158624	0.0	True	False	True	False	False	False	0.0	0.007391023816113482
chr3_179369316_A_G_b38	0.00120801	7.101675971619444	7.101675971619444	0	0	1	0	0	0	0	1	0	0	0	1	0	1	60.0	0.005	-1.2716556747726508	10.63157388738985	6.272622044158624	0.0	True	False	True	False	False	False	0.0	0.007391023816113482
chr3_179369316_A_G_b38	0.00161295	7.101675971619444	7.101675971619444	0	0	1	0	0	0	0	1	0	0	0	1	0	1	60.0	0.005	-1.2716556747726508	10.63157388738985	6.272622044158624	0.0	True	False	True	False	False	False	0.0	0.007391023816113482
chr3_179369316_A_G_b38	0.00161295	7.101675971619444	7.101675971619444	0	0	1	0	0	0	0	1	0	0	0	1	0	1	60.0	0.005	-1.2716556747726508	10.63157388738985	6.272622044158624	0.0	True	False	True	False	False	False	0.0	0.007391023816113482
chr3_179369316_A_G_b38	0.00120801	7.101675971619444	7.101675971619444	0	0	1	0	0	0	0	1	0	0	0	1	0	1	60.0	0.005	-1.2716556747726508	10.63157388738985	6.272622044158624	0.0	True	False	True	False	False	False	0.0	0.007391023816113482
chr3_179369316_A_G_b38	0.00161295	7.101675971619444	7.101675971619444	0	0	1	0	0	0	0	1	0	0	0	1	0	1	60.0	0.005	-1.2716556747726508	10.63157388738985	6.272622044158624	0.0	True	False	True	False	False	False	0.0	0.007391023816113482
chr3_179369316_A_G_b38	0.00161295	7.101675971619444	7.101675971619444	0	0	1	0	0	0	0	1	0	0	0	1	0	1	60.0	0.005	-1.2716556747726508	10.63157388738985	6.272622044158624	0.0	True	False	True	False	False	False	0.0	0.007391023816113482
chr3_179369316_A_G_b38	0.00120801	7.101675971619444	7.101675971619444	0	0	1	0	0	0	0	1	0	0	0	1	0	1	60.0	0.005	-1.2716556747726508	10.63157388738985	6.272622044158624	0.0	True	False	True	False	False	False	0.0	0.007391023816113482
chr3_179369316_A_G_b38	0.0367499	7.101675971619444	7.101675971619444	0	0	1	0	0	0	0	1	0	0	0	1	0	1	60.0	0.005	-1.2716556747726508	10.63157388738985	6.272622044158624	0.0	True	False	True	False	False	False	0.0	0.007391023816113482
chr3_179369316_A_G_b38	0.00120801	7.101675971619444	7.101675971619444	0	0	1	0	0	0	0	1	0	0	0	1	0	1	60.0	0.005	-1.2716556747726508	10.63157388738985	6.272622044158624	0.0	True	False	True	False	False	False	0.0	0.007391023816113482
chr3_179369316_A_G_b38	0.00161295	7.101675971619444	7.101675971619444	0	0	1	0	0	0	0	1	0	0	0	1	0	1	60.0	0.005	-1.2716556747726508	10.63157388738985	6.272622044158624	0.0	True	False	True	False	False	False	0.0	0.007391023816113482
chr3_179369316_A_G_b38	0.00120801	7.101675971619444	7.101675971619444	0	0	1	0	0	0	0	1	0	0	0	1	0	1	60.0	0.005	-1.2716556747726508	10.63157388738985	6.272622044158624	0.0	True	False	True	False	False	False	0.0	0.007391023816113482
chr3_179369316_A_G_b38	0.0367499	7.101675971619444	7.101675971619444	0	0	1	0	0	0	0	1	0	0	0	1	0	1	60.0	0.005	-1.2716556747726508	10.63157388738985	6.272622044158624	0.0	True	False	True	False	False	False	0.0	0.007391023816113482
chr3_179369316_A_G_b38	0.0367499	7.101675971619444	7.101675971619444	0	0	1	0	0	0	0	1	0	0	0	1	0	1	60.0	0.005	-1.2716556747726508	10.63157388738985	6.272622044158624	0.0	True	False	True	False	False	False	0.0	0.007391023816113482
chr3_179369316_A_G_b38	0.0367499	7.101675971619444	7.101675971619444	0	0	1	0	0	0	0	1	0	0	0	1	0	1	60.0	0.005	-1.2716556747726508	10.63157388738985	6.272622044158624	0.0	True	False	True	False	False	False	0.0	0.007391023816113482
chr7_55917192_C_T_b38	0.00245545	6.7464121285733745	6.745236349484363	0	0	0	1	0	0	0	0	0	0	0	0	0	1	60.0	0.022	-1.4028879329572272	3.2410073376190973	-1.252693612656664	1.0460103409217538	True	False	True	False	False	False	0.0	0.007390980681401692
chr7_55917192_C_T_b38	0.00245545	6.7464121285733745	6.745236349484363	0	0	0	1	0	0	0	0	0	0	0	0	0	1	60.0	0.022	-1.4028879329572272	3.2410073376190973	-1.252693612656664	1.0460103409217538	True	False	True	False	False	False	0.0	0.007390980681401692
chr4_80056143_T_A_b38	0.00358201	6.901737206656574	4.875197323201151	0	0	0	0	0	1	0	0	1	1	0	1	0	1	50.0	0.0	-9.33923316565526	0.0	5.386929106930268	0.0	True	False	True	False	False	False	0.0	0.007390969488312649
chr4_80056143_T_A_b38	0.00358201	6.901737206656574	4.875197323201151	0	0	0	0	0	1	0	0	1	1	0	1	0	1	50.0	0.0	-9.33923316565526	0.0	5.386929106930268	0.0	True	False	True	False	False	False	0.0	0.007390969488312649
chr4_80056143_T_A_b38	0.00358201	6.901737206656574	4.875197323201151	0	0	0	0	0	1	0	0	1	1	0	1	0	1	50.0	0.0	-9.33923316565526	0.0	5.386929106930268	0.0	True	False	True	False	False	False	0.0	0.007390969488312649
chr7_98311160_A_G_b38	0.0267697	6.343880434126331	6.343880434126331	0	0	1	0	0	0	0	0	0	0	0	0	0	1	40.0	0.026	7.98910350234614	0.0	-1.9037571206479456	1.81445625742046	True	False	True	False	False	False	0.0	0.007390923938587557
chr7_98311160_A_G_b38	0.0395051	6.343880434126331	6.343880434126331	0	0	1	0	0	0	0	0	0	0	0	0	0	1	40.0	0.026	7.98910350234614	0.0	-1.9037571206479456	1.81445625742046	True	False	True	False	False	False	0.0	0.007390923938587557
chr1_88961770_G_A_b38	0.24754	5.966146739123692	5.579729825986222	0	0	0	0	1	0	0	0	0	0	0	1	0	1	20.0	0.0	6.101182240842986	0.0	9.61246711549559	0.0	True	False	True	False	False	False	0.0	0.00739090258290381
chr1_88961770_G_A_b38	0.24754	5.966146739123692	5.579729825986222	0	0	0	0	1	0	0	0	0	0	0	1	0	1	20.0	0.0	6.101182240842986	0.0	9.61246711549559	0.0	True	False	True	False	False	False	0.0	0.00739090258290381
chr1_88961770_G_A_b38	0.24754	5.966146739123692	5.579729825986222	0	0	0	0	1	0	0	0	0	0	0	1	0	1	20.0	0.0	6.101182240842986	0.0	9.61246711549559	0.0	True	False	True	False	False	False	0.0	0.00739090258290381
chr1_88961770_G_A_b38	0.231044	5.966146739123692	5.579729825986222	0	0	0	0	1	0	0	0	0	0	0	1	0	1	20.0	0.0	6.101182240842986	0.0	9.61246711549559	0.0	True	False	True	False	False	False	0.0	0.00739090258290381
chr1_88961770_G_A_b38	0.231044	5.966146739123692	5.579729825986222	0	0	0	0	1	0	0	0	0	0	0	1	0	1	20.0	0.0	6.101182240842986	0.0	9.61246711549559	0.0	True	False	True	False	False	False	0.0	0.00739090258290381
chr1_88961770_G_A_b38	0.231044	5.966146739123692	5.579729825986222	0	0	0	0	1	0	0	0	0	0	0	1	0	1	20.0	0.0	6.101182240842986	0.0	9.61246711549559	0.0	True	False	True	False	False	False	0.0	0.00739090258290381
chr3_51416110_G_C_b38	0.00667251	6.519147287940395	6.517671272912275	0	0	1	1	0	0	0	0	0	0	0	1	0	0	40.0	0.05	-2.622579475824899	0.0	-1.930310274393377	0.0	True	False	True	False	False	False	0.0	0.0073908724279859025
chr3_51416110_G_C_b38	0.00667251	6.519147287940395	6.517671272912275	0	0	1	1	0	0	0	0	0	0	0	1	0	0	40.0	0.05	-2.622579475824899	0.0	-1.930310274393377	0.0	True	False	True	False	False	False	0.0	0.0073908724279859025
chr3_51416110_G_C_b38	0.00667251	6.519147287940395	6.517671272912275	0	0	1	1	0	0	0	0	0	0	0	1	0	0	40.0	0.05	-2.622579475824899	0.0	-1.930310274393377	0.0	True	False	True	False	False	False	0.0	0.0073908724279859025
chr3_51416110_G_C_b38	0.00667251	6.519147287940395	6.517671272912275	0	0	1	1	0	0	0	0	0	0	0	1	0	0	40.0	0.05	-2.622579475824899	0.0	-1.930310274393377	0.0	True	False	True	False	False	False	0.0	0.0073908724279859025
chr3_51416110_G_C_b38	0.00667251	6.519147287940395	6.517671272912275	0	0	1	1	0	0	0	0	0	0	0	1	0	0	40.0	0.05	-2.622579475824899	0.0	-1.930310274393377	0.0	True	False	True	False	False	False	0.0	0.0073908724279859025
chr16_74886723_C_G_b38	0.0233411	6.940222469119639	5.541263545158426	0	0	0	0	0	1	0	0	1	0	0	1	0	1	60.0	0.0	0.8134789842737559	1.6324229290728924	6.183271257912871	0.0	True	False	True	False	False	False	0.0	0.007390848893005254
chr16_74886723_C_G_b38	0.0233411	6.940222469119639	5.541263545158426	0	0	0	0	0	1	0	0	1	0	0	1	0	1	60.0	0.0	0.8134789842737559	1.6324229290728924	6.183271257912871	0.0	True	False	True	False	False	False	0.0	0.007390848893005254
chr4_184673230_C_T_b38	0.00473527	6.647688373563329	6.647688373563329	0	0	0	0	0	0	0	0	0	0	0	0	0	1	60.0	0.024	-0.2931741582201874	0.5007181635742308	4.714990283974437	0.2931543887713275	True	False	True	False	False	False	0.0	0.00739077922915191
chr4_184673230_C_T_b38	0.00577852	6.647688373563329	6.647688373563329	0	0	0	0	0	0	0	0	0	0	0	0	0	1	60.0	0.024	-0.2931741582201874	0.5007181635742308	4.714990283974437	0.2931543887713275	True	False	True	False	False	False	0.0	0.00739077922915191
chr4_69733678_A_G_b38	0.0222975	6.375024819828097	5.147494476813453	0	0	0	0	0	1	0	0	1	0	0	0	0	1	20.0	0.011	-0.5832078565793293	0.0	4.094487237936207	0.0	True	False	True	False	False	False	0.0	0.007390647081133069
chr4_69733678_A_G_b38	0.0222975	6.375024819828097	5.147494476813453	0	0	0	0	0	1	0	0	1	0	0	0	0	1	20.0	0.011	-0.5832078565793293	0.0	4.094487237936207	0.0	True	False	True	False	False	False	0.0	0.007390647081133069
chr7_1440276_G_A_b38	0.00300736	7.270312886079025	5.8664680569332965	0	1	0	0	0	0	0	0	0	0	0	0	0	1	60.0	0.0	8.659171926122694	0.0	7.579831647790812	1.094187057740882	False	True	True	False	False	False	0.0	0.007390592630395022
chr7_1440276_G_A_b38	0.00300736	7.270312886079025	5.8664680569332965	0	1	0	0	0	0	0	0	0	0	0	0	0	1	60.0	0.0	8.659171926122694	0.0	7.579831647790812	1.094187057740882	False	True	True	False	False	False	0.0	0.007390592630395022
chr7_1440276_G_A_b38	0.00300736	7.270312886079025	5.8664680569332965	0	1	0	0	0	0	0	0	0	0	0	0	0	1	60.0	0.0	8.659171926122694	0.0	7.579831647790812	1.094187057740882	False	True	True	False	False	False	0.0	0.007390592630395022
chr7_1440276_G_A_b38	0.00300736	7.270312886079025	5.8664680569332965	0	1	0	0	0	0	0	0	0	0	0	0	0	1	60.0	0.0	8.659171926122694	0.0	7.579831647790812	1.094187057740882	False	True	True	False	False	False	0.0	0.007390592630395022
chr7_1440276_G_A_b38	0.00300736	7.270312886079025	5.8664680569332965	0	1	0	0	0	0	0	0	0	0	0	0	0	1	60.0	0.0	8.659171926122694	0.0	7.579831647790812	1.094187057740882	False	True	True	False	False	False	0.0	0.007390592630395022
chr7_1440276_G_A_b38	0.00300736	7.270312886079025	5.8664680569332965	0	1	0	0	0	0	0	0	0	0	0	0	0	1	60.0	0.0	8.659171926122694	0.0	7.579831647790812	1.094187057740882	False	True	True	False	False	False	0.0	0.007390592630395022
chr7_1440276_G_A_b38	0.00300736	7.270312886079025	5.8664680569332965	0	1	0	0	0	0	0	0	0	0	0	0	0	1	60.0	0.0	8.659171926122694	0.0	7.579831647790812	1.094187057740882	False	True	True	False	False	False	0.0	0.007390592630395022
chr7_1440276_G_A_b38	0.00300736	7.270312886079025	5.8664680569332965	0	1	0	0	0	0	0	0	0	0	0	0	0	1	60.0	0.0	8.659171926122694	0.0	7.579831647790812	1.094187057740882	False	True	True	False	False	False	0.0	0.007390592630395022
chr3_52796993_C_T_b38	0.0380288	6.843749949006225	4.718498871295094	0	0	1	0	0	1	0	0	1	0	0	1	0	1	50.0	0.0	2.7016108110023134	0.0	3.1239745772377745	0.0	True	False	True	False	False	False	0.0	0.007390554942622289
chr3_52796993_C_T_b38	0.0502201	6.843749949006225	4.718498871295094	0	0	1	0	0	1	0	0	1	0	0	1	0	1	50.0	0.0	2.7016108110023134	0.0	3.1239745772377745	0.0	True	False	True	False	False	False	0.0	0.007390554942622289
chr3_52796993_C_T_b38	0.0380288	6.843749949006225	4.718498871295094	0	0	1	0	0	1	0	0	1	0	0	1	0	1	50.0	0.0	2.7016108110023134	0.0	3.1239745772377745	0.0	True	False	True	False	False	False	0.0	0.007390554942622289
chr3_52796993_C_T_b38	0.0502201	6.843749949006225	4.718498871295094	0	0	1	0	0	1	0	0	1	0	0	1	0	1	50.0	0.0	2.7016108110023134	0.0	3.1239745772377745	0.0	True	False	True	False	False	False	0.0	0.007390554942622289
chr7_1551798_A_G_b38	0.0127771	6.705639094860003	6.705639094860003	0	0	0	0	0	0	0	0	0	0	0	0	0	0	70.0	0.005	-4.979688328064756	0.0	2.727321304595001	0.0	True	False	True	False	False	False	0.0	0.007390553949324024
chr7_1551798_A_G_b38	0.0127771	6.705639094860003	6.705639094860003	0	0	0	0	0	0	0	0	0	0	0	0	0	0	70.0	0.005	-4.979688328064756	0.0	2.727321304595001	0.0	True	False	True	False	False	False	0.0	0.007390553949324024
chr7_1551798_A_G_b38	0.0127771	6.705639094860003	6.705639094860003	0	0	0	0	0	0	0	0	0	0	0	0	0	0	70.0	0.005	-4.979688328064756	0.0	2.727321304595001	0.0	True	False	True	False	False	False	0.0	0.007390553949324024
chr7_1551798_A_G_b38	0.0127771	6.705639094860003	6.705639094860003	0	0	0	0	0	0	0	0	0	0	0	0	0	0	70.0	0.005	-4.979688328064756	0.0	2.727321304595001	0.0	True	False	True	False	False	False	0.0	0.007390553949324024
chr7_1551798_A_G_b38	0.0127771	6.705639094860003	6.705639094860003	0	0	0	0	0	0	0	0	0	0	0	0	0	0	70.0	0.005	-4.979688328064756	0.0	2.727321304595001	0.0	True	False	True	False	False	False	0.0	0.007390553949324024
chr7_1551798_A_G_b38	0.0127771	6.705639094860003	6.705639094860003	0	0	0	0	0	0	0	0	0	0	0	0	0	0	70.0	0.005	-4.979688328064756	0.0	2.727321304595001	0.0	True	False	True	False	False	False	0.0	0.007390553949324024
chr11_3776728_A_G_b38	0.0464915	6.56244409369372	6.56244409369372	0	0	1	0	0	0	0	0	0	0	0	0	0	1	50.0	0.0	1.46039124007286	0.0	2.3092151518408883	0.0	True	False	True	False	False	False	0.0	0.007390544413273138
chr3_142551079_G_A_b38	0.0106366	6.656726524178391	6.656726524178391	0	0	0	0	0	0	0	0	0	0	0	1	0	1	60.0	0.001	1.1147584979100218	0.0	0.8140272366720254	0.0	True	False	True	False	False	False	0.0	0.007390537801630176
chr17_29611164_A_G_b38	0.00103919	6.736966958001855	5.988961416889864	0	0	1	0	0	0	0	0	0	0	0	0	0	1	60.0	0.0	4.711061383762808	0.0	6.5964870021378985	0.0	True	False	True	False	False	False	0.0	0.007390514158398501
chr17_29611164_A_G_b38	0.00103919	6.736966958001855	5.988961416889864	0	0	1	0	0	0	0	0	0	0	0	0	0	1	60.0	0.0	4.711061383762808	0.0	6.5964870021378985	0.0	True	False	True	False	False	False	0.0	0.007390514158398501
chr17_29611164_A_G_b38	0.00103919	6.736966958001855	5.988961416889864	0	0	1	0	0	0	0	0	0	0	0	0	0	1	60.0	0.0	4.711061383762808	0.0	6.5964870021378985	0.0	True	False	True	False	False	False	0.0	0.007390514158398501
chr17_29611164_A_G_b38	0.00103919	6.736966958001855	5.988961416889864	0	0	1	0	0	0	0	0	0	0	0	0	0	1	60.0	0.0	4.711061383762808	0.0	6.5964870021378985	0.0	True	False	True	False	False	False	0.0	0.007390514158398501
chr17_29611164_A_G_b38	0.00103919	6.736966958001855	5.988961416889864	0	0	1	0	0	0	0	0	0	0	0	0	0	1	60.0	0.0	4.711061383762808	0.0	6.5964870021378985	0.0	True	False	True	False	False	False	0.0	0.007390514158398501
chr18_79469438_C_A_b38	0.00204496	7.5953872788539725	6.3578422665081	0	0	0	0	0	0	0	0	0	0	0	1	0	1	80.0	0.0	2.119514053525008	0.4773607084167146	1.453919876397798	1.5127591633606132	False	True	True	False	False	False	0.0	0.0073905135744716955
chr18_79469438_C_A_b38	0.00290507	7.5953872788539725	6.3578422665081	0	0	0	0	0	0	0	0	0	0	0	1	0	1	80.0	0.0	2.119514053525008	0.4773607084167146	1.453919876397798	1.5127591633606132	False	True	True	False	False	False	0.0	0.0073905135744716955
chr7_44388259_G_A_b38	0.0118052	6.970730078143525	7.668093709082406	0	0	0	1	1	1	0	0	1	0	0	1	0	1	60.0	0.017	-3.7397407139256966	0.0	3.824201483615134	0.24517903560975185	True	False	True	False	False	False	0.0	0.00739048394409893
chr7_44388259_G_A_b38	0.0118052	6.970730078143525	7.668093709082406	0	0	0	1	1	1	0	0	1	0	0	1	0	1	60.0	0.017	-3.7397407139256966	0.0	3.824201483615134	0.24517903560975185	True	False	True	False	False	False	0.0	0.00739048394409893
chr7_44388259_G_A_b38	0.00696327	6.970730078143525	7.668093709082406	0	0	0	1	1	1	0	0	1	0	0	1	0	1	60.0	0.017	-3.7397407139256966	0.0	3.824201483615134	0.24517903560975185	True	False	True	False	False	False	0.0	0.00739048394409893
chr7_44388259_G_A_b38	0.00696327	6.970730078143525	7.668093709082406	0	0	0	1	1	1	0	0	1	0	0	1	0	1	60.0	0.017	-3.7397407139256966	0.0	3.824201483615134	0.24517903560975185	True	False	True	False	False	False	0.0	0.00739048394409893
chr7_44388259_G_A_b38	0.00696327	6.970730078143525	7.668093709082406	0	0	0	1	1	1	0	0	1	0	0	1	0	1	60.0	0.017	-3.7397407139256966	0.0	3.824201483615134	0.24517903560975185	True	False	True	False	False	False	0.0	0.00739048394409893
chr7_44388259_G_A_b38	0.0118052	6.970730078143525	7.668093709082406	0	0	0	1	1	1	0	0	1	0	0	1	0	1	60.0	0.017	-3.7397407139256966	0.0	3.824201483615134	0.24517903560975185	True	False	True	False	False	False	0.0	0.00739048394409893
chr6_30650523_G_A_b38	0.0117811	6.327936783729195	6.154858094016418	0	0	0	0	0	0	0	0	0	0	0	0	0	1	40.0	0.001	-5.1128179391671	0.0	1.940554713429023	0.09644180637546618	True	False	True	False	False	False	0.0	0.007390480693795886
chr6_30650523_G_A_b38	0.0117811	6.327936783729195	6.154858094016418	0	0	0	0	0	0	0	0	0	0	0	0	0	1	40.0	0.001	-5.1128179391671	0.0	1.940554713429023	0.09644180637546618	True	False	True	False	False	False	0.0	0.007390480693795886
chr21_46565004_G_A_b38	0.00503737	6.784457062637643	6.5638555265321274	0	0	0	1	0	1	0	0	1	1	0	1	0	1	60.0	0.0	-19.885729966984773	7.057034043425251	11.661150123610646	0.9005835490056828	True	False	True	False	False	False	0.0	0.007390398665694804
chr21_46565004_G_A_b38	0.00503737	6.784457062637643	6.5638555265321274	0	0	0	1	0	1	0	0	1	1	0	1	0	1	60.0	0.0	-19.885729966984773	7.057034043425251	11.661150123610646	0.9005835490056828	True	False	True	False	False	False	0.0	0.007390398665694804
chr11_46887170_C_G_b38	0.0181142	6.740519359606223	6.45833828334479	0	0	1	0	0	0	0	0	0	0	0	0	0	1	60.0	0.0	-1.4792064752903362	8.455182234756023	1.42932815899988	0.0	True	False	True	False	False	False	0.0	0.007390363274529042
chr11_46887170_C_G_b38	0.00450851	6.740519359606223	6.45833828334479	0	0	1	0	0	0	0	0	0	0	0	0	0	1	60.0	0.0	-1.4792064752903362	8.455182234756023	1.42932815899988	0.0	True	False	True	False	False	False	0.0	0.007390363274529042
chr11_46887170_C_G_b38	0.00450851	6.740519359606223	6.45833828334479	0	0	1	0	0	0	0	0	0	0	0	0	0	1	60.0	0.0	-1.4792064752903362	8.455182234756023	1.42932815899988	0.0	True	False	True	False	False	False	0.0	0.007390363274529042
chr11_46887170_C_G_b38	0.0181142	6.740519359606223	6.45833828334479	0	0	1	0	0	0	0	0	0	0	0	0	0	1	60.0	0.0	-1.4792064752903362	8.455182234756023	1.42932815899988	0.0	True	False	True	False	False	False	0.0	0.007390363274529042
chr11_46887170_C_G_b38	0.0181142	6.740519359606223	6.45833828334479	0	0	1	0	0	0	0	0	0	0	0	0	0	1	60.0	0.0	-1.4792064752903362	8.455182234756023	1.42932815899988	0.0	True	False	True	False	False	False	0.0	0.007390363274529042
chr11_46887170_C_G_b38	0.00450851	6.740519359606223	6.45833828334479	0	0	1	0	0	0	0	0	0	0	0	0	0	1	60.0	0.0	-1.4792064752903362	8.455182234756023	1.42932815899988	0.0	True	False	True	False	False	False	0.0	0.007390363274529042
chr1_21841112_C_T_b38	0.134645	7.462789157412448	2.5649493574615367	0	0	0	0	0	0	0	1	0	0	0	0	0	1	80.0	0.383	6.567558197323733	0.0	3.425257827383547	4.283081534126772	False	True	True	False	False	False	0.0	0.007390360945211463
chr1_21841112_C_T_b38	0.134645	7.462789157412448	2.5649493574615367	0	0	0	0	0	0	0	1	0	0	0	0	0	1	80.0	0.383	6.567558197323733	0.0	3.425257827383547	4.283081534126772	False	True	True	False	False	False	0.0	0.007390360945211463
chr1_21841112_C_T_b38	0.134645	7.462789157412448	2.5649493574615367	0	0	0	0	0	0	0	1	0	0	0	0	0	1	80.0	0.383	6.567558197323733	0.0	3.425257827383547	4.283081534126772	False	True	True	False	False	False	0.0	0.007390360945211463
chr1_21841112_C_T_b38	0.134645	7.462789157412448	2.5649493574615367	0	0	0	0	0	0	0	1	0	0	0	0	0	1	80.0	0.383	6.567558197323733	0.0	3.425257827383547	4.283081534126772	False	True	True	False	False	False	0.0	0.007390360945211463
chr4_10571243_C_T_b38	0.008683	6.212606095751519	6.210600077024653	0	0	0	1	0	0	0	0	0	0	0	0	0	0	30.0	0.0	-2.403025160515619	1.4550704018475074	4.806985502911779	0.0	True	False	True	False	False	False	0.0	0.007390359761664152
chr20_64268767_A_T_b38	0.0469538	6.630683385642372	6.630683385642372	0	0	0	0	0	1	0	0	1	0	0	1	0	1	40.0	0.001	-2.6710772254758743	4.22263970812555	7.666722032980445	1.0366178962649002	True	False	True	False	False	False	0.0	0.0073903535555145915
chr20_64268767_A_T_b38	0.0469538	6.630683385642372	6.630683385642372	0	0	0	0	0	1	0	0	1	0	0	1	0	1	40.0	0.001	-2.6710772254758743	4.22263970812555	7.666722032980445	1.0366178962649002	True	False	True	False	False	False	0.0	0.0073903535555145915
chr20_64268767_A_T_b38	0.0469538	6.630683385642372	6.630683385642372	0	0	0	0	0	1	0	0	1	0	0	1	0	1	40.0	0.001	-2.6710772254758743	4.22263970812555	7.666722032980445	1.0366178962649002	True	False	True	False	False	False	0.0	0.0073903535555145915
chr20_64268767_A_T_b38	0.0469538	6.630683385642372	6.630683385642372	0	0	0	0	0	1	0	0	1	0	0	1	0	1	40.0	0.001	-2.6710772254758743	4.22263970812555	7.666722032980445	1.0366178962649002	True	False	True	False	False	False	0.0	0.0073903535555145915
chr20_64268767_A_T_b38	0.00703036	6.630683385642372	6.630683385642372	0	0	0	0	0	1	0	0	1	0	0	1	0	1	40.0	0.001	-2.6710772254758743	4.22263970812555	7.666722032980445	1.0366178962649002	True	False	True	False	False	False	0.0	0.0073903535555145915
chr20_64268767_A_T_b38	0.00703036	6.630683385642372	6.630683385642372	0	0	0	0	0	1	0	0	1	0	0	1	0	1	40.0	0.001	-2.6710772254758743	4.22263970812555	7.666722032980445	1.0366178962649002	True	False	True	False	False	False	0.0	0.0073903535555145915
chr20_64268767_A_T_b38	0.00703036	6.630683385642372	6.630683385642372	0	0	0	0	0	1	0	0	1	0	0	1	0	1	40.0	0.001	-2.6710772254758743	4.22263970812555	7.666722032980445	1.0366178962649002	True	False	True	False	False	False	0.0	0.0073903535555145915
chr20_64268767_A_T_b38	0.00703036	6.630683385642372	6.630683385642372	0	0	0	0	0	1	0	0	1	0	0	1	0	1	40.0	0.001	-2.6710772254758743	4.22263970812555	7.666722032980445	1.0366178962649002	True	False	True	False	False	False	0.0	0.0073903535555145915
chr4_8228343_T_C_b38	0.0211474	7.218176838403408	5.71042701737487	1	0	0	0	1	1	0	1	1	1	0	1	1	1	60.0	0.53	-1.2459257167849254	1.745835132048139	-1.4135816507595962	0.0	False	True	True	False	False	False	0.0	0.0073903485530572
chr4_8228343_T_C_b38	0.0211474	7.218176838403408	5.71042701737487	1	0	0	0	1	1	0	1	1	1	0	1	1	1	60.0	0.53	-1.2459257167849254	1.745835132048139	-1.4135816507595962	0.0	False	True	True	False	False	False	0.0	0.0073903485530572
chr2_7022851_A_T_b38	0.0103547	6.957497370876951	7.325148957955575	0	0	0	1	1	1	0	1	1	1	0	1	0	1	30.0	0.0	-5.087639817970588	1.5667971983116855	5.174132148754147	0.0	True	False	True	False	False	False	0.0	0.007390254216730232
chr17_17978706_T_G_b38	0.0236018	6.855408798609928	6.594413459749778	0	0	0	0	0	1	0	0	1	1	0	1	0	0	60.0	0.0	2.1145236703670167	0.0	2.1257664486814534	1.0692550240994478	True	False	True	False	False	False	0.0	0.007390189177544473
chr17_17978706_T_G_b38	0.00917665	6.855408798609928	6.594413459749778	0	0	0	0	0	1	0	0	1	1	0	1	0	0	60.0	0.0	2.1145236703670167	0.0	2.1257664486814534	1.0692550240994478	True	False	True	False	False	False	0.0	0.007390189177544473
chr17_17978706_T_G_b38	0.0236018	6.855408798609928	6.594413459749778	0	0	0	0	0	1	0	0	1	1	0	1	0	0	60.0	0.0	2.1145236703670167	0.0	2.1257664486814534	1.0692550240994478	True	False	True	False	False	False	0.0	0.007390189177544473
chr17_17978706_T_G_b38	0.00917665	6.855408798609928	6.594413459749778	0	0	0	0	0	1	0	0	1	1	0	1	0	0	60.0	0.0	2.1145236703670167	0.0	2.1257664486814534	1.0692550240994478	True	False	True	False	False	False	0.0	0.007390189177544473
chr17_17978706_T_G_b38	0.00917665	6.855408798609928	6.594413459749778	0	0	0	0	0	1	0	0	1	1	0	1	0	0	60.0	0.0	2.1145236703670167	0.0	2.1257664486814534	1.0692550240994478	True	False	True	False	False	False	0.0	0.007390189177544473
chr17_17978706_T_G_b38	0.0236018	6.855408798609928	6.594413459749778	0	0	0	0	0	1	0	0	1	1	0	1	0	0	60.0	0.0	2.1145236703670167	0.0	2.1257664486814534	1.0692550240994478	True	False	True	False	False	False	0.0	0.007390189177544473
chr17_17978706_T_G_b38	0.0236018	6.855408798609928	6.594413459749778	0	0	0	0	0	1	0	0	1	1	0	1	0	0	60.0	0.0	2.1145236703670167	0.0	2.1257664486814534	1.0692550240994478	True	False	True	False	False	False	0.0	0.007390189177544473
chr17_17978706_T_G_b38	0.00917665	6.855408798609928	6.594413459749778	0	0	0	0	0	1	0	0	1	1	0	1	0	0	60.0	0.0	2.1145236703670167	0.0	2.1257664486814534	1.0692550240994478	True	False	True	False	False	False	0.0	0.007390189177544473
chr12_54578410_C_T_b38	0.0459959	7.592366128519796	6.728628613084702	1	0	0	0	0	1	0	0	1	1	1	1	0	1	50.0	0.93	8.297845056246663	0.0	8.722464392790805	5.556184759162456	True	False	True	False	False	False	0.0	0.007390119137918472
chr12_54578410_C_T_b38	0.0459959	7.592366128519796	6.728628613084702	1	0	0	0	0	1	0	0	1	1	1	1	0	1	50.0	0.93	8.297845056246663	0.0	8.722464392790805	5.556184759162456	True	False	True	False	False	False	0.0	0.007390119137918472
chr12_54578410_C_T_b38	0.0994166	7.592366128519796	6.728628613084702	1	0	0	0	0	1	0	0	1	1	1	1	0	1	50.0	0.93	8.297845056246663	0.0	8.722464392790805	5.556184759162456	True	False	True	False	False	False	0.0	0.007390119137918472
chr12_54578410_C_T_b38	0.0994166	7.592366128519796	6.728628613084702	1	0	0	0	0	1	0	0	1	1	1	1	0	1	50.0	0.93	8.297845056246663	0.0	8.722464392790805	5.556184759162456	True	False	True	False	False	False	0.0	0.007390119137918472
chr10_95215869_A_G_b38	0.0204644	6.796823718274855	6.796823718274855	0	0	0	0	0	1	0	0	1	0	0	0	0	1	50.0	0.005	-10.463967846290055	0.0	8.281938578122073	1.0009357521282638	True	False	True	False	False	False	0.0	0.0073900835794710115
chr10_95215869_A_G_b38	0.00401268	6.796823718274855	6.796823718274855	0	0	0	0	0	1	0	0	1	0	0	0	0	1	50.0	0.005	-10.463967846290055	0.0	8.281938578122073	1.0009357521282638	True	False	True	False	False	False	0.0	0.0073900835794710115
chr12_6833508_A_C_b38	0.0292093	7.428927194802272	4.394449154672439	1	0	1	0	0	1	0	0	1	1	0	1	0	1	30.0	0.0	-14.880833922232858	0.0	1.5938315764526862	0.0	False	True	True	False	False	False	0.0	0.0073900814457545875
chr12_6833508_A_C_b38	0.0292093	7.428927194802272	4.394449154672439	1	0	1	0	0	1	0	0	1	1	0	1	0	1	30.0	0.0	-14.880833922232858	0.0	1.5938315764526862	0.0	False	True	True	False	False	False	0.0	0.0073900814457545875
chr12_6833508_A_C_b38	0.0292093	7.428927194802272	4.394449154672439	1	0	1	0	0	1	0	0	1	1	0	1	0	1	30.0	0.0	-14.880833922232858	0.0	1.5938315764526862	0.0	False	True	True	False	False	False	0.0	0.0073900814457545875
chr12_6833508_A_C_b38	0.0292093	7.428927194802272	4.394449154672439	1	0	1	0	0	1	0	0	1	1	0	1	0	1	30.0	0.0	-14.880833922232858	0.0	1.5938315764526862	0.0	False	True	True	False	False	False	0.0	0.0073900814457545875
chr12_6833508_A_C_b38	0.0292093	7.428927194802272	4.394449154672439	1	0	1	0	0	1	0	0	1	1	0	1	0	1	30.0	0.0	-14.880833922232858	0.0	1.5938315764526862	0.0	False	True	True	False	False	False	0.0	0.0073900814457545875
chr12_6833508_A_C_b38	0.0292093	7.428927194802272	4.394449154672439	1	0	1	0	0	1	0	0	1	1	0	1	0	1	30.0	0.0	-14.880833922232858	0.0	1.5938315764526862	0.0	False	True	True	False	False	False	0.0	0.0073900814457545875
chr12_6833508_A_C_b38	0.0292093	7.428927194802272	4.394449154672439	1	0	1	0	0	1	0	0	1	1	0	1	0	1	30.0	0.0	-14.880833922232858	0.0	1.5938315764526862	0.0	False	True	True	False	False	False	0.0	0.0073900814457545875
chr12_6833508_A_C_b38	0.0292093	7.428927194802272	4.394449154672439	1	0	1	0	0	1	0	0	1	1	0	1	0	1	30.0	0.0	-14.880833922232858	0.0	1.5938315764526862	0.0	False	True	True	False	False	False	0.0	0.0073900814457545875
chr12_6833508_A_C_b38	0.0292093	7.428927194802272	4.394449154672439	1	0	1	0	0	1	0	0	1	1	0	1	0	1	30.0	0.0	-14.880833922232858	0.0	1.5938315764526862	0.0	False	True	True	False	False	False	0.0	0.0073900814457545875
chr17_81671417_T_G_b38	0.00559978	7.080026499922591	5.147494476813453	0	0	0	1	0	0	0	0	0	1	0	1	0	1	60.0	0.0	-3.187748842585584	0.6747047978315663	3.813248272633487	0.7340260451923655	True	False	True	False	False	False	0.0	0.007390072854001218
chr17_81671417_T_G_b38	0.00559978	7.080026499922591	5.147494476813453	0	0	0	1	0	0	0	0	0	1	0	1	0	1	60.0	0.0	-3.187748842585584	0.6747047978315663	3.813248272633487	0.7340260451923655	True	False	True	False	False	False	0.0	0.007390072854001218
chr17_81671417_T_G_b38	0.00559978	7.080026499922591	5.147494476813453	0	0	0	1	0	0	0	0	0	1	0	1	0	1	60.0	0.0	-3.187748842585584	0.6747047978315663	3.813248272633487	0.7340260451923655	True	False	True	False	False	False	0.0	0.007390072854001218
chr17_81671417_T_G_b38	0.00559978	7.080026499922591	5.147494476813453	0	0	0	1	0	0	0	0	0	1	0	1	0	1	60.0	0.0	-3.187748842585584	0.6747047978315663	3.813248272633487	0.7340260451923655	True	False	True	False	False	False	0.0	0.007390072854001218
chr17_81671417_T_G_b38	0.00559978	7.080026499922591	5.147494476813453	0	0	0	1	0	0	0	0	0	1	0	1	0	1	60.0	0.0	-3.187748842585584	0.6747047978315663	3.813248272633487	0.7340260451923655	True	False	True	False	False	False	0.0	0.007390072854001218
chr16_2935683_G_A_b38	0.013427	7.8434564043761155	6.6895992691789665	1	0	1	0	1	0	0	0	0	1	0	1	0	1	70.0	0.0	-7.933373016172568	0.0	6.294869604889733	0.0	False	True	True	False	False	False	0.0	0.0073900658206138056
chr16_2935683_G_A_b38	0.013427	7.8434564043761155	6.6895992691789665	1	0	1	0	1	0	0	0	0	1	0	1	0	1	70.0	0.0	-7.933373016172568	0.0	6.294869604889733	0.0	False	True	True	False	False	False	0.0	0.0073900658206138056
chr16_2935683_G_A_b38	0.013427	7.8434564043761155	6.6895992691789665	1	0	1	0	1	0	0	0	0	1	0	1	0	1	70.0	0.0	-7.933373016172568	0.0	6.294869604889733	0.0	False	True	True	False	False	False	0.0	0.0073900658206138056
chr16_2935683_G_A_b38	0.013427	7.8434564043761155	6.6895992691789665	1	0	1	0	1	0	0	0	0	1	0	1	0	1	70.0	0.0	-7.933373016172568	0.0	6.294869604889733	0.0	False	True	True	False	False	False	0.0	0.0073900658206138056
chr12_14446210_C_T_b38	0.00256021	6.658011045870748	6.656726524178391	0	0	0	0	0	0	0	0	0	0	0	0	0	1	60.0	0.0	-8.259082229606815	0.5725583910762015	3.16121411125922	0.0	True	False	True	False	False	False		0.0073900396346559235
chr7_29927862_T_C_b38	0.00742383	7.115582126184454	7.115582126184454	0	0	0	1	0	1	0	0	1	1	0	1	0	1	60.0	0.002	6.101182240842986	1.6500998585297522	1.0150626655049706	1.0194383694250035	True	False	True	False	False	False	0.0	0.0073900255338513856
chr7_29927862_T_C_b38	0.00742383	7.115582126184454	7.115582126184454	0	0	0	1	0	1	0	0	1	1	0	1	0	1	60.0	0.002	6.101182240842986	1.6500998585297522	1.0150626655049706	1.0194383694250035	True	False	True	False	False	False	0.0	0.0073900255338513856
chr13_75602544_A_T_b38	0.0476629	6.882437470997847	7.592366128519796	0	0	1	0	0	1	0	0	1	0	0	1	0	1	50.0	0.025	3.8727568047085854	0.0	7.056139031974752	0.42711373911567563	True	False	True	False	False	False		0.007390011218681035
chr1_99874086_A_G_b38	0.00196865	6.400257445308821	5.950642552587727	0	0	1	0	0	0	0	0	0	0	0	0	0	1	20.0	0.636	-0.2543261920244981	0.0	7.843633924847545	0.0	True	False	True	False	False	False	0.0	0.0073900024875723355
chr1_11110686_G_A_b38	0.0661975	6.86484777797086	6.71901315438526	0	0	0	0	0	0	0	0	0	0	0	1	0	1	70.0	0.001	5.7829531191666135	2.5539370958049483	0.9159331492921085	0.0	True	False	True	False	False	False	0.0	0.007389958732103356
chr1_11110686_G_A_b38	0.0661975	6.86484777797086	6.71901315438526	0	0	0	0	0	0	0	0	0	0	0	1	0	1	70.0	0.001	5.7829531191666135	2.5539370958049483	0.9159331492921085	0.0	True	False	True	False	False	False	0.0	0.007389958732103356
chr1_11110686_G_A_b38	0.0661975	6.86484777797086	6.71901315438526	0	0	0	0	0	0	0	0	0	0	0	1	0	1	70.0	0.001	5.7829531191666135	2.5539370958049483	0.9159331492921085	0.0	True	False	True	False	False	False	0.0	0.007389958732103356
chr11_49182565_C_T_b38	0.0176098	6.371611847231857	6.369900982828227	0	0	1	0	0	0	0	0	0	0	0	0	0	0	40.0	0.032	1.6159142600080694	4.368546318503518	1.0251991948628287	1.244867619944138	True	False	True	False	False	False	0.0	0.007389950463484743
chr11_49182565_C_T_b38	0.0176098	6.371611847231857	6.369900982828227	0	0	1	0	0	0	0	0	0	0	0	0	0	0	40.0	0.032	1.6159142600080694	4.368546318503518	1.0251991948628287	1.244867619944138	True	False	True	False	False	False	0.0	0.007389950463484743
chr1_7830741_C_T_b38	0.0471563	6.364750756851911	6.364750756851911	0	0	0	0	0	0	0	0	0	0	0	1	0	1	40.0	0.005	-2.718921319549157	0.960941940113286	0.2702105104490968	0.7839693407574799	True	False	True	False	False	False	0.0	0.007389944027085273
chr7_44403544_C_T_b38	0.0032562	6.799055862058796	6.432940092739179	0	0	1	0	0	0	0	0	0	1	0	1	0	1	60.0	0.0	10.169479595819148	0.0	1.821544197938799	0.0	True	False	True	False	False	False	0.0	0.007389819271491697
chr7_44403544_C_T_b38	0.0032562	6.799055862058796	6.432940092739179	0	0	1	0	0	0	0	0	0	1	0	1	0	1	60.0	0.0	10.169479595819148	0.0	1.821544197938799	0.0	True	False	True	False	False	False	0.0	0.007389819271491697
chr7_44403544_C_T_b38	0.0032562	6.799055862058796	6.432940092739179	0	0	1	0	0	0	0	0	0	1	0	1	0	1	60.0	0.0	10.169479595819148	0.0	1.821544197938799	0.0	True	False	True	False	False	False	0.0	0.007389819271491697
chr7_44403544_C_T_b38	0.0032562	6.799055862058796	6.432940092739179	0	0	1	0	0	0	0	0	0	1	0	1	0	1	60.0	0.0	10.169479595819148	0.0	1.821544197938799	0.0	True	False	True	False	False	False	0.0	0.007389819271491697
chr17_5400352_T_C_b38	0.0540941	6.555356891810665	6.555356891810665	0	0	0	0	0	0	0	0	0	0	0	1	0	1	50.0	0.008	0.7386781470965395	1.6678066559462024	4.423440081070133	0.0	True	False	True	False	False	False	0.0	0.0073898173065329205
chr17_5400352_T_C_b38	0.0475469	6.555356891810665	6.555356891810665	0	0	0	0	0	0	0	0	0	0	0	1	0	1	50.0	0.008	0.7386781470965395	1.6678066559462024	4.423440081070133	0.0	True	False	True	False	False	False	0.0	0.0073898173065329205
chr17_5400352_T_C_b38	0.0540941	6.555356891810665	6.555356891810665	0	0	0	0	0	0	0	0	0	0	0	1	0	1	50.0	0.008	0.7386781470965395	1.6678066559462024	4.423440081070133	0.0	True	False	True	False	False	False	0.0	0.0073898173065329205
chr17_5400352_T_C_b38	0.0475469	6.555356891810665	6.555356891810665	0	0	0	0	0	0	0	0	0	0	0	1	0	1	50.0	0.008	0.7386781470965395	1.6678066559462024	4.423440081070133	0.0	True	False	True	False	False	False	0.0	0.0073898173065329205
chr10_101019764_G_T_b38	0.00320653	6.849066282633458	6.306275286948016	0	0	1	0	0	0	0	0	0	0	0	1	0	1	60.0	0.003	-7.613194705773571	0.0	1.2245769563814477	2.1854256959040725	True	False	True	False	False	False	0.0	0.007389790031801213
chr7_102288646_G_A_b38	0.00429654	7.347943823148687	7.347943823148687	0	0	0	1	0	1	1	1	1	1	0	1	0	0	60.0	0.0	3.559006247081669	5.423008320972571	4.383025034312666	0.0	True	False	True	False	False	False	0.0	0.007389775942082968
chr7_102288646_G_A_b38	0.00429654	7.347943823148687	7.347943823148687	0	0	0	1	0	1	1	1	1	1	0	1	0	0	60.0	0.0	3.559006247081669	5.423008320972571	4.383025034312666	0.0	True	False	True	False	False	False	0.0	0.007389775942082968
chr7_102288646_G_A_b38	0.00429654	7.347943823148687	7.347943823148687	0	0	0	1	0	1	1	1	1	1	0	1	0	0	60.0	0.0	3.559006247081669	5.423008320972571	4.383025034312666	0.0	True	False	True	False	False	False	0.0	0.007389775942082968
chr7_102288646_G_A_b38	0.00429654	7.347943823148687	7.347943823148687	0	0	0	1	0	1	1	1	1	1	0	1	0	0	60.0	0.0	3.559006247081669	5.423008320972571	4.383025034312666	0.0	True	False	True	False	False	False	0.0	0.007389775942082968
chr19_49339785_A_C_b38	0.0306416	7.939515260662406	5.958424693029782	0	0	0	0	1	1	0	1	1	1	1	1	1	0	80.0	0.0	-6.020573580418156	0.0	2.30052269480867	0.0	True	False	True	False	False	False	0.0	0.007389774617270567
chr19_49339785_A_C_b38	0.0306416	7.939515260662406	5.958424693029782	0	0	0	0	1	1	0	1	1	1	1	1	1	0	80.0	0.0	-6.020573580418156	0.0	2.30052269480867	0.0	True	False	True	False	False	False	0.0	0.007389774617270567
chr19_49339785_A_C_b38	0.0306416	7.939515260662406	5.958424693029782	0	0	0	0	1	1	0	1	1	1	1	1	1	0	80.0	0.0	-6.020573580418156	0.0	2.30052269480867	0.0	True	False	True	False	False	False	0.0	0.007389774617270567
chr3_35682372_G_A_b38	0.00121482	7.275172319452771	4.060443010546419	0	0	1	0	0	1	0	0	1	1	1	1	0	0	40.0	0.0	-7.984232203084968	0.0	-8.489429347916477	0.0	True	False	True	False	False	False	0.0	0.007389750092167364
chr3_35682372_G_A_b38	0.00121482	7.275172319452771	4.060443010546419	0	0	1	0	0	1	0	0	1	1	1	1	0	0	40.0	0.0	-7.984232203084968	0.0	-8.489429347916477	0.0	True	False	True	False	False	False	0.0	0.007389750092167364
chr3_35682372_G_A_b38	0.00121482	7.275172319452771	4.060443010546419	0	0	1	0	0	1	0	0	1	1	1	1	0	0	40.0	0.0	-7.984232203084968	0.0	-8.489429347916477	0.0	True	False	True	False	False	False	0.0	0.007389750092167364
chr3_35682372_G_A_b38	0.00121482	7.275172319452771	4.060443010546419	0	0	1	0	0	1	0	0	1	1	1	1	0	0	40.0	0.0	-7.984232203084968	0.0	-8.489429347916477	0.0	True	False	True	False	False	False	0.0	0.007389750092167364
chr2_239164720_T_C_b38	0.00114547	6.815639990074331	6.682108597449809	0	0	0	0	1	1	0	1	1	1	0	1	0	1	40.0	0.0	7.800387622494676	0.8127547936040891	7.20499105420916	3.9447113033589796	True	False	True	False	False	False	0.0	0.007389643627605317
chr17_51169365_A_C_b38	0.0036449	7.024649030453636	2.8903717578961645	0	0	1	1	0	0	0	0	0	1	0	1	0	1	50.0	0.018	-13.69603031436132	0.0	-7.408646579882763	0.7168967044278247	True	False	True	False	False	False	0.0	0.00738963290698252
chr6_35585567_G_A_b38	0.00242643	7.346655163176539	7.346655163176539	0	0	1	0	0	1	0	0	1	1	0	1	0	1	40.0	0.0	-9.104818205466923	0.0	-1.1115604970391004	0.0	False	True	True	False	False	False	0.0	0.007389626068325578
chr6_35585567_G_A_b38	0.00181396	7.346655163176539	7.346655163176539	0	0	1	0	0	1	0	0	1	1	0	1	0	1	40.0	0.0	-9.104818205466923	0.0	-1.1115604970391004	0.0	False	True	True	False	False	False	0.0	0.007389626068325578
chr6_35585567_G_A_b38	0.00181396	7.346655163176539	7.346655163176539	0	0	1	0	0	1	0	0	1	1	0	1	0	1	40.0	0.0	-9.104818205466923	0.0	-1.1115604970391004	0.0	False	True	True	False	False	False	0.0	0.007389626068325578
chr6_35585567_G_A_b38	0.00242643	7.346655163176539	7.346655163176539	0	0	1	0	0	1	0	0	1	1	0	1	0	1	40.0	0.0	-9.104818205466923	0.0	-1.1115604970391004	0.0	False	True	True	False	False	False	0.0	0.007389626068325578
chr3_167792234_A_G_b38	0.0292286	5.877735781779639	5.87493073085203	0	0	0	0	0	0	0	0	0	0	0	0	0	0	20.0	0.0	4.180118064026693	0.0	5.066563340395014	0.0	True	False	True	False	False	False	0.0	0.007389575584356475
chr1_19287069_G_A_b38	0.0527351	7.074963197966044	6.548219102762372	0	0	0	0	0	1	0	0	1	1	0	1	0	0	60.0	0.0	-2.657253045612064	0.0	6.011422705260671	1.151072524297149	True	False	True	False	False	False	0.0	0.007389520810063815
chr1_19287069_G_A_b38	0.0527351	7.074963197966044	6.548219102762372	0	0	0	0	0	1	0	0	1	1	0	1	0	0	60.0	0.0	-2.657253045612064	0.0	6.011422705260671	1.151072524297149	True	False	True	False	False	False	0.0	0.007389520810063815
chr6_89804964_G_A_b38	0.0133668	7.252053951852814	7.252053951852814	0	0	0	0	0	1	0	0	1	1	0	0	0	1	80.0	0.0	-2.870263293549965	0.0	4.202989832364416	0.0	True	False	True	False	False	False	0.0	0.007389374103713596
chr1_220789162_G_A_b38	0.00973198	7.500529485395295	7.491645473605133	0	0	1	0	0	1	0	1	1	1	0	1	0	0	70.0	0.0	-2.972330940553464	4.306604076930409	-1.334326858179871	0.37867420966662024	True	False	True	False	False	False	0.0	0.007389228480213027
chr1_220789162_G_A_b38	0.00973198	7.500529485395295	7.491645473605133	0	0	1	0	0	1	0	1	1	1	0	1	0	0	70.0	0.0	-2.972330940553464	4.306604076930409	-1.334326858179871	0.37867420966662024	True	False	True	False	False	False	0.0	0.007389228480213027
chr1_220789162_G_A_b38	0.00973198	7.500529485395295	7.491645473605133	0	0	1	0	0	1	0	1	1	1	0	1	0	0	70.0	0.0	-2.972330940553464	4.306604076930409	-1.334326858179871	0.37867420966662024	True	False	True	False	False	False	0.0	0.007389228480213027
chr2_233528059_A_G_b38	0.00438387	6.481577129276431	6.1779441140506	0	0	0	0	0	0	0	0	0	0	0	1	0	1	50.0	0.001	1.8163460823193096	0.9129543148848436	-2.15237255595067	0.0	True	False	True	False	False	False	0.0	0.007389214578819278
chr2_233528059_A_G_b38	0.00716888	6.481577129276431	6.1779441140506	0	0	0	0	0	0	0	0	0	0	0	1	0	1	50.0	0.001	1.8163460823193096	0.9129543148848436	-2.15237255595067	0.0	True	False	True	False	False	False	0.0	0.007389214578819278
chr2_233528059_A_G_b38	0.00716888	6.481577129276431	6.1779441140506	0	0	0	0	0	0	0	0	0	0	0	1	0	1	50.0	0.001	1.8163460823193096	0.9129543148848436	-2.15237255595067	0.0	True	False	True	False	False	False	0.0	0.007389214578819278
chr2_233528059_A_G_b38	0.00716888	6.481577129276431	6.1779441140506	0	0	0	0	0	0	0	0	0	0	0	1	0	1	50.0	0.001	1.8163460823193096	0.9129543148848436	-2.15237255595067	0.0	True	False	True	False	False	False	0.0	0.007389214578819278
chr2_233528059_A_G_b38	0.00438387	6.481577129276431	6.1779441140506	0	0	0	0	0	0	0	0	0	0	0	1	0	1	50.0	0.001	1.8163460823193096	0.9129543148848436	-2.15237255595067	0.0	True	False	True	False	False	False	0.0	0.007389214578819278
chr2_233528059_A_G_b38	0.00438387	6.481577129276431	6.1779441140506	0	0	0	0	0	0	0	0	0	0	0	1	0	1	50.0	0.001	1.8163460823193096	0.9129543148848436	-2.15237255595067	0.0	True	False	True	False	False	False	0.0	0.007389214578819278
chr5_178040128_G_A_b38	0.836308	6.576469569048224	6.576469569048224	0	0	0	0	0	0	0	0	0	0	0	0	0	0	60.0	0.002	-3.257121610080604	0.0	7.169402355492885	0.0	True	False	True	False	False	False	0.0	0.007389196682330717
chr3_58401483_G_A_b38	0.00388109	6.993932975223189	7.653020413804189	0	0	0	1	0	1	0	0	1	0	0	1	0	1	60.0	0.002	0.6321956231316572	0.0	-2.0093537746676304	0.6707335002124637	True	False	True	False	False	False	0.0	0.0073891314293023
chr17_76628587_T_C_b38	0.00107371	7.025538314638521	6.052089168924417	0	0	1	0	0	0	0	0	0	0	0	0	0	1	60.0	0.006	-12.147419763289903	0.0	8.334609891454782	2.3828088393944924	True	False	True	False	False	False	0.0	0.007389038936541622
chr17_76628587_T_C_b38	0.00195561	7.025538314638521	6.052089168924417	0	0	1	0	0	0	0	0	0	0	0	0	0	1	60.0	0.006	-12.147419763289903	0.0	8.334609891454782	2.3828088393944924	True	False	True	False	False	False	0.0	0.007389038936541622
chr1_202605295_A_G_b38	0.0133022	6.20455776256869	5.703782474656201	0	0	0	0	0	0	0	0	0	0	0	0	0	0	40.0	0.0	-1.9805450697564604	0.0	1.8949337897141447	0.0	True	False	True	False	False	False	0.0	0.007388964498428717
chr8_84774318_A_T_b38	0.0214475	5.820082930352362	5.564520407322694	0	0	0	0	0	0	0	0	0	0	0	0	0	0	10.0	0.018	-4.030846230558789	0.0	9.141048020795694	0.0	True	False	True	False	False	False	0.0	0.007388925282489707
chr8_84774318_A_T_b38	0.015727	5.820082930352362	5.564520407322694	0	0	0	0	0	0	0	0	0	0	0	0	0	0	10.0	0.018	-4.030846230558789	0.0	9.141048020795694	0.0	True	False	True	False	False	False	0.0	0.007388925282489707
chr2_175994013_T_C_b38	0.010925	6.673297967767654	4.795790545596741	0	0	1	0	1	0	0	0	0	0	0	1	0	1	30.0	0.977	-5.199775520981406	0.0	5.112643457133679	5.736614042486956	True	False	True	False	False	False	0.0	0.007388887025137317
chr2_175994013_T_C_b38	0.010925	6.673297967767654	4.795790545596741	0	0	1	0	1	0	0	0	0	0	0	1	0	1	30.0	0.977	-5.199775520981406	0.0	5.112643457133679	5.736614042486956	True	False	True	False	False	False	0.0	0.007388887025137317
chr1_228316326_C_T_b38	0.00130635	7.262628600974241	5.337538079701318	0	0	0	0	1	1	0	0	1	1	0	1	0	0	80.0	0.0	-6.375174269626845	0.4286362047704797	2.4997697132514176	0.0	True	False	True	False	False	False	0.0	0.0073888697666963645
chr9_128422598_T_C_b38	0.0034594	7.6093665379542115	5.942799375126701	1	0	1	0	0	0	0	0	0	1	0	1	0	1	40.0	0.0	-7.431105849398754	1.8582620423748877	2.2746307712217373	0.8927437854794533	False	True	True	False	False	False	0.0	0.007388842920803848
chr9_128422598_T_C_b38	0.00880745	7.6093665379542115	5.942799375126701	1	0	1	0	0	0	0	0	0	1	0	1	0	1	40.0	0.0	-7.431105849398754	1.8582620423748877	2.2746307712217373	0.8927437854794533	False	True	True	False	False	False	0.0	0.007388842920803848
chr9_128422598_T_C_b38	0.00777145	7.6093665379542115	5.942799375126701	1	0	1	0	0	0	0	0	0	1	0	1	0	1	40.0	0.0	-7.431105849398754	1.8582620423748877	2.2746307712217373	0.8927437854794533	False	True	True	False	False	False	0.0	0.007388842920803848
chr9_128422598_T_C_b38	0.0034594	7.6093665379542115	5.942799375126701	1	0	1	0	0	0	0	0	0	1	0	1	0	1	40.0	0.0	-7.431105849398754	1.8582620423748877	2.2746307712217373	0.8927437854794533	False	True	True	False	False	False	0.0	0.007388842920803848
chr9_128422598_T_C_b38	0.00880745	7.6093665379542115	5.942799375126701	1	0	1	0	0	0	0	0	0	1	0	1	0	1	40.0	0.0	-7.431105849398754	1.8582620423748877	2.2746307712217373	0.8927437854794533	False	True	True	False	False	False	0.0	0.007388842920803848
chr9_128422598_T_C_b38	0.0034594	7.6093665379542115	5.942799375126701	1	0	1	0	0	0	0	0	0	1	0	1	0	1	40.0	0.0	-7.431105849398754	1.8582620423748877	2.2746307712217373	0.8927437854794533	False	True	True	False	False	False	0.0	0.007388842920803848
chr9_128422598_T_C_b38	0.00777145	7.6093665379542115	5.942799375126701	1	0	1	0	0	0	0	0	0	1	0	1	0	1	40.0	0.0	-7.431105849398754	1.8582620423748877	2.2746307712217373	0.8927437854794533	False	True	True	False	False	False	0.0	0.007388842920803848
chr9_128422598_T_C_b38	0.0034594	7.6093665379542115	5.942799375126701	1	0	1	0	0	0	0	0	0	1	0	1	0	1	40.0	0.0	-7.431105849398754	1.8582620423748877	2.2746307712217373	0.8927437854794533	False	True	True	False	False	False	0.0	0.007388842920803848
chr9_128422598_T_C_b38	0.00880745	7.6093665379542115	5.942799375126701	1	0	1	0	0	0	0	0	0	1	0	1	0	1	40.0	0.0	-7.431105849398754	1.8582620423748877	2.2746307712217373	0.8927437854794533	False	True	True	False	False	False	0.0	0.007388842920803848
chr9_128422598_T_C_b38	0.00777145	7.6093665379542115	5.942799375126701	1	0	1	0	0	0	0	0	0	1	0	1	0	1	40.0	0.0	-7.431105849398754	1.8582620423748877	2.2746307712217373	0.8927437854794533	False	True	True	False	False	False	0.0	0.007388842920803848
chr9_128422598_T_C_b38	0.00880745	7.6093665379542115	5.942799375126701	1	0	1	0	0	0	0	0	0	1	0	1	0	1	40.0	0.0	-7.431105849398754	1.8582620423748877	2.2746307712217373	0.8927437854794533	False	True	True	False	False	False	0.0	0.007388842920803848
chr9_128422598_T_C_b38	0.00777145	7.6093665379542115	5.942799375126701	1	0	1	0	0	0	0	0	0	1	0	1	0	1	40.0	0.0	-7.431105849398754	1.8582620423748877	2.2746307712217373	0.8927437854794533	False	True	True	False	False	False	0.0	0.007388842920803848
chr4_532428_A_G_b38	0.00102722	7.348587530927593	7.348587530927593	0	0	0	0	0	0	0	0	0	0	0	1	0	1	60.0	0.023	-7.230497519100153	0.0	9.577793679088836	0.0	False	True	True	False	False	False	0.0	0.007388822786414985
chr4_532428_A_G_b38	0.00102722	7.348587530927593	7.348587530927593	0	0	0	0	0	0	0	0	0	0	0	1	0	1	60.0	0.023	-7.230497519100153	0.0	9.577793679088836	0.0	False	True	True	False	False	False	0.0	0.007388822786414985
chr4_532428_A_G_b38	0.00102722	7.348587530927593	7.348587530927593	0	0	0	0	0	0	0	0	0	0	0	1	0	1	60.0	0.023	-7.230497519100153	0.0	9.577793679088836	0.0	False	True	True	False	False	False	0.0	0.007388822786414985
chr4_532428_A_G_b38	0.00103885	7.348587530927593	7.348587530927593	0	0	0	0	0	0	0	0	0	0	0	1	0	1	60.0	0.023	-7.230497519100153	0.0	9.577793679088836	0.0	False	True	True	False	False	False	0.0	0.007388822786414985
chr4_532428_A_G_b38	0.00103885	7.348587530927593	7.348587530927593	0	0	0	0	0	0	0	0	0	0	0	1	0	1	60.0	0.023	-7.230497519100153	0.0	9.577793679088836	0.0	False	True	True	False	False	False	0.0	0.007388822786414985
chr4_532428_A_G_b38	0.00103885	7.348587530927593	7.348587530927593	0	0	0	0	0	0	0	0	0	0	0	1	0	1	60.0	0.023	-7.230497519100153	0.0	9.577793679088836	0.0	False	True	True	False	False	False	0.0	0.007388822786414985
chr6_32660361_G_A_b38	0.0131663	7.543273346705446	2.772588722239781	1	0	0	1	0	1	0	1	1	0	1	1	1	0	60.0	0.0	-13.235167853765956	2.271800893384915	7.260663568649136	0.0	True	False	True	False	False	False	0.0	0.0073887935086220675
chr6_32660361_G_A_b38	0.0131663	7.543273346705446	2.772588722239781	1	0	0	1	0	1	0	1	1	0	1	1	1	0	60.0	0.0	-13.235167853765956	2.271800893384915	7.260663568649136	0.0	True	False	True	False	False	False	0.0	0.0073887935086220675
chr6_32660361_G_A_b38	0.012951	7.543273346705446	2.772588722239781	1	0	0	1	0	1	0	1	1	0	1	1	1	0	60.0	0.0	-13.235167853765956	2.271800893384915	7.260663568649136	0.0	True	False	True	False	False	False	0.0	0.0073887935086220675
chr6_32660361_G_A_b38	0.012951	7.543273346705446	2.772588722239781	1	0	0	1	0	1	0	1	1	0	1	1	1	0	60.0	0.0	-13.235167853765956	2.271800893384915	7.260663568649136	0.0	True	False	True	False	False	False	0.0	0.0073887935086220675
chr18_47111195_C_A_b38	0.158044	6.3835066348840055	5.8289456176102075	0	0	0	1	1	0	0	0	0	0	0	1	0	1	40.0	0.001	-1.8361878354072927	2.4859703991555886	-0.2180205189364059	0.0	True	False	True	False	False	False	0.0	0.007388712830782621
chr18_47111195_C_A_b38	0.158044	6.3835066348840055	5.8289456176102075	0	0	0	1	1	0	0	0	0	0	0	1	0	1	40.0	0.001	-1.8361878354072927	2.4859703991555886	-0.2180205189364059	0.0	True	False	True	False	False	False	0.0	0.007388712830782621
chr18_47111195_C_A_b38	0.158044	6.3835066348840055	5.8289456176102075	0	0	0	1	1	0	0	0	0	0	0	1	0	1	40.0	0.001	-1.8361878354072927	2.4859703991555886	-0.2180205189364059	0.0	True	False	True	False	False	False	0.0	0.007388712830782621
chr18_47111195_C_A_b38	0.0416911	6.3835066348840055	5.8289456176102075	0	0	0	1	1	0	0	0	0	0	0	1	0	1	40.0	0.001	-1.8361878354072927	2.4859703991555886	-0.2180205189364059	0.0	True	False	True	False	False	False	0.0	0.007388712830782621
chr18_47111195_C_A_b38	0.0416911	6.3835066348840055	5.8289456176102075	0	0	0	1	1	0	0	0	0	0	0	1	0	1	40.0	0.001	-1.8361878354072927	2.4859703991555886	-0.2180205189364059	0.0	True	False	True	False	False	False	0.0	0.007388712830782621
chr18_47111195_C_A_b38	0.0416911	6.3835066348840055	5.8289456176102075	0	0	0	1	1	0	0	0	0	0	0	1	0	1	40.0	0.001	-1.8361878354072927	2.4859703991555886	-0.2180205189364059	0.0	True	False	True	False	False	False	0.0	0.007388712830782621
chr18_47111195_C_A_b38	0.00228687	6.3835066348840055	5.8289456176102075	0	0	0	1	1	0	0	0	0	0	0	1	0	1	40.0	0.001	-1.8361878354072927	2.4859703991555886	-0.2180205189364059	0.0	True	False	True	False	False	False	0.0	0.007388712830782621
chr18_47111195_C_A_b38	0.00228687	6.3835066348840055	5.8289456176102075	0	0	0	1	1	0	0	0	0	0	0	1	0	1	40.0	0.001	-1.8361878354072927	2.4859703991555886	-0.2180205189364059	0.0	True	False	True	False	False	False	0.0	0.007388712830782621
chr18_47111195_C_A_b38	0.00228687	6.3835066348840055	5.8289456176102075	0	0	0	1	1	0	0	0	0	0	0	1	0	1	40.0	0.001	-1.8361878354072927	2.4859703991555886	-0.2180205189364059	0.0	True	False	True	False	False	False	0.0	0.007388712830782621
chr1_48306389_A_G_b38	0.0105101	6.238324625039508	6.238324625039508	0	0	0	0	0	0	0	0	0	0	0	0	0	1	30.0	0.0	-14.647679735236212	0.0	2.386752154986624	0.0	True	False	True	False	False	False	0.0	0.007388652734167771
chr5_150041135_G_T_b38	0.0557716	6.727431724850855	5.54907608489522	0	0	0	1	0	0	0	0	0	0	0	1	0	1	50.0	0.002	-4.896228915007876	1.7582081012743966	8.285698842315561	1.4992648874919325	True	False	True	False	False	False	0.0	0.007388548385752966
chr5_150041135_G_T_b38	0.0557716	6.727431724850855	5.54907608489522	0	0	0	1	0	0	0	0	0	0	0	1	0	1	50.0	0.002	-4.896228915007876	1.7582081012743966	8.285698842315561	1.4992648874919325	True	False	True	False	False	False	0.0	0.007388548385752966
chr5_150041135_G_T_b38	0.0557716	6.727431724850855	5.54907608489522	0	0	0	1	0	0	0	0	0	0	0	1	0	1	50.0	0.002	-4.896228915007876	1.7582081012743966	8.285698842315561	1.4992648874919325	True	False	True	False	False	False	0.0	0.007388548385752966
chr5_150041135_G_T_b38	0.0557716	6.727431724850855	5.54907608489522	0	0	0	1	0	0	0	0	0	0	0	1	0	1	50.0	0.002	-4.896228915007876	1.7582081012743966	8.285698842315561	1.4992648874919325	True	False	True	False	False	False	0.0	0.007388548385752966
chr14_77709390_G_A_b38	0.0164248	7.061334366910438	7.060476365999801	0	0	0	0	0	1	1	0	1	1	1	1	0	0	40.0	0.0	-3.516018760168448	0.0	2.043985632758691	1.3008821569342146	True	False	True	False	False	False	0.0	0.007388544558583501
chr14_77709390_G_A_b38	0.0164248	7.061334366910438	7.060476365999801	0	0	0	0	0	1	1	0	1	1	1	1	0	0	40.0	0.0	-3.516018760168448	0.0	2.043985632758691	1.3008821569342146	True	False	True	False	False	False	0.0	0.007388544558583501
chr14_77709390_G_A_b38	0.0164248	7.061334366910438	7.060476365999801	0	0	0	0	0	1	1	0	1	1	1	1	0	0	40.0	0.0	-3.516018760168448	0.0	2.043985632758691	1.3008821569342146	True	False	True	False	False	False	0.0	0.007388544558583501
chr11_16797272_G_C_b38	0.0106014	6.406879986069314	7.575584651557793	0	0	0	0	0	0	0	0	0	0	0	0	0	1	40.0	0.0	-13.801413030754606	0.0	3.869159546387152	1.0275006528935644	True	False	True	False	False	False	0.0	0.007388543074328998
chr11_16797272_G_C_b38	0.0106014	6.406879986069314	7.575584651557793	0	0	0	0	0	0	0	0	0	0	0	0	0	1	40.0	0.0	-13.801413030754606	0.0	3.869159546387152	1.0275006528935644	True	False	True	False	False	False	0.0	0.007388543074328998
chr9_68922757_A_G_b38	0.0187072	6.4457198193855785	6.300785794663244	0	0	1	0	0	0	0	0	0	0	0	0	0	1	40.0	0.0	-5.414811675205474	3.062684855851316	6.8777519320043154	0.0	True	False	True	False	False	False	0.0	0.007388527129545596
chr11_17532080_C_T_b38	0.00418666	6.472346294500901	6.289715570908998	0	0	1	0	1	1	0	0	1	0	0	1	1	0	40.0	0.0	-8.283520246661668	1.087687310173541	4.393563980447389	0.0	True	False	True	False	False	False	0.0	0.007388416413810725
chr11_17532080_C_T_b38	0.00418666	6.472346294500901	6.289715570908998	0	0	1	0	1	1	0	0	1	0	0	1	1	0	40.0	0.0	-8.283520246661668	1.087687310173541	4.393563980447389	0.0	True	False	True	False	False	False	0.0	0.007388416413810725
chr3_121695214_C_T_b38	0.0171462	7.295735072749282	7.29641326877392	1	1	1	1	0	1	0	0	1	0	0	1	0	1	40.0	0.0	9.530376572679192	7.094560286761065	-1.9627595550816963	0.14132214185841008	False	True	True	False	False	False	0.0	0.007388415390979627
chr3_121695214_C_T_b38	0.0171462	7.295735072749282	7.29641326877392	1	1	1	1	0	1	0	0	1	0	0	1	0	1	40.0	0.0	9.530376572679192	7.094560286761065	-1.9627595550816963	0.14132214185841008	False	True	True	False	False	False	0.0	0.007388415390979627
chr3_121695214_C_T_b38	0.0171462	7.295735072749282	7.29641326877392	1	1	1	1	0	1	0	0	1	0	0	1	0	1	40.0	0.0	9.530376572679192	7.094560286761065	-1.9627595550816963	0.14132214185841008	False	True	True	False	False	False	0.0	0.007388415390979627
chr7_130043192_G_A_b38	0.0135963	6.535241271013659	5.272999558563747	0	0	0	0	0	0	0	0	0	0	0	1	0	1	50.0	0.001	0.7150383647660936	1.801672874966706	2.354362160613114	0.0	True	False	True	False	False	False	0.0	0.0073883419521981524
chr7_130043192_G_A_b38	0.0135963	6.535241271013659	5.272999558563747	0	0	0	0	0	0	0	0	0	0	0	1	0	1	50.0	0.001	0.7150383647660936	1.801672874966706	2.354362160613114	0.0	True	False	True	False	False	False	0.0	0.0073883419521981524
chr7_130043192_G_A_b38	0.0135963	6.535241271013659	5.272999558563747	0	0	0	0	0	0	0	0	0	0	0	1	0	1	50.0	0.001	0.7150383647660936	1.801672874966706	2.354362160613114	0.0	True	False	True	False	False	False	0.0	0.0073883419521981524
chr7_130043192_G_A_b38	0.0135963	6.535241271013659	5.272999558563747	0	0	0	0	0	0	0	0	0	0	0	1	0	1	50.0	0.001	0.7150383647660936	1.801672874966706	2.354362160613114	0.0	True	False	True	False	False	False	0.0	0.0073883419521981524
chr10_98460715_T_C_b38	0.00995182	6.884486652042782	6.884486652042782	0	0	1	0	1	1	0	1	1	1	0	1	1	0	40.0	0.0	-6.160062303722164	0.0	-3.297193875991489	0.0	True	False	True	False	False	False	0.0	0.007388333596496954
chr4_146443754_A_C_b38	0.0288823	6.839476438228843	6.839476438228843	0	0	0	0	1	1	0	0	1	0	0	1	0	1	40.0	1.0	-3.3890484460642334	2.4441047509787017	-1.2544447472122684	1.3348318801406478	True	False	True	False	False	False	0.0	0.007388316557001804
chr4_146443754_A_C_b38	0.0549346	6.839476438228843	6.839476438228843	0	0	0	0	1	1	0	0	1	0	0	1	0	1	40.0	1.0	-3.3890484460642334	2.4441047509787017	-1.2544447472122684	1.3348318801406478	True	False	True	False	False	False	0.0	0.007388316557001804
chr1_964906_A_G_b38	0.0337426	7.494430215031565	4.04305126783455	0	0	0	0	0	0	0	0	0	0	1	1	0	1	70.0	0.0	3.044371680951948	6.441838885189906	8.254888310170081	0.0	True	False	True	False	False	False	0.0	0.007388314710860818
chr1_964906_A_G_b38	0.0337426	7.494430215031565	4.04305126783455	0	0	0	0	0	0	0	0	0	0	1	1	0	1	70.0	0.0	3.044371680951948	6.441838885189906	8.254888310170081	0.0	True	False	True	False	False	False	0.0	0.007388314710860818
chr1_964906_A_G_b38	0.0337426	7.494430215031565	4.04305126783455	0	0	0	0	0	0	0	0	0	0	1	1	0	1	70.0	0.0	3.044371680951948	6.441838885189906	8.254888310170081	0.0	True	False	True	False	False	False	0.0	0.007388314710860818
chr1_964906_A_G_b38	0.0337426	7.494430215031565	4.04305126783455	0	0	0	0	0	0	0	0	0	0	1	1	0	1	70.0	0.0	3.044371680951948	6.441838885189906	8.254888310170081	0.0	True	False	True	False	False	False	0.0	0.007388314710860818
chr1_964906_A_G_b38	0.0337426	7.494430215031565	4.04305126783455	0	0	0	0	0	0	0	0	0	0	1	1	0	1	70.0	0.0	3.044371680951948	6.441838885189906	8.254888310170081	0.0	True	False	True	False	False	False	0.0	0.007388314710860818
chr1_964906_A_G_b38	0.0337426	7.494430215031565	4.04305126783455	0	0	0	0	0	0	0	0	0	0	1	1	0	1	70.0	0.0	3.044371680951948	6.441838885189906	8.254888310170081	0.0	True	False	True	False	False	False	0.0	0.007388314710860818
chr1_964906_A_G_b38	0.0337426	7.494430215031565	4.04305126783455	0	0	0	0	0	0	0	0	0	0	1	1	0	1	70.0	0.0	3.044371680951948	6.441838885189906	8.254888310170081	0.0	True	False	True	False	False	False	0.0	0.007388314710860818
chr1_964906_A_G_b38	0.0337426	7.494430215031565	4.04305126783455	0	0	0	0	0	0	0	0	0	0	1	1	0	1	70.0	0.0	3.044371680951948	6.441838885189906	8.254888310170081	0.0	True	False	True	False	False	False	0.0	0.007388314710860818
chr1_964906_A_G_b38	0.0337426	7.494430215031565	4.04305126783455	0	0	0	0	0	0	0	0	0	0	1	1	0	1	70.0	0.0	3.044371680951948	6.441838885189906	8.254888310170081	0.0	True	False	True	False	False	False	0.0	0.007388314710860818
chr1_964906_A_G_b38	0.0337426	7.494430215031565	4.04305126783455	0	0	0	0	0	0	0	0	0	0	1	1	0	1	70.0	0.0	3.044371680951948	6.441838885189906	8.254888310170081	0.0	True	False	True	False	False	False	0.0	0.007388314710860818
chr1_964906_A_G_b38	0.0337426	7.494430215031565	4.04305126783455	0	0	0	0	0	0	0	0	0	0	1	1	0	1	70.0	0.0	3.044371680951948	6.441838885189906	8.254888310170081	0.0	True	False	True	False	False	False	0.0	0.007388314710860818
chr1_964906_A_G_b38	0.0337426	7.494430215031565	4.04305126783455	0	0	0	0	0	0	0	0	0	0	1	1	0	1	70.0	0.0	3.044371680951948	6.441838885189906	8.254888310170081	0.0	True	False	True	False	False	False	0.0	0.007388314710860818
chr1_964906_A_G_b38	0.0337426	7.494430215031565	4.04305126783455	0	0	0	0	0	0	0	0	0	0	1	1	0	1	70.0	0.0	3.044371680951948	6.441838885189906	8.254888310170081	0.0	True	False	True	False	False	False	0.0	0.007388314710860818
chr1_964906_A_G_b38	0.0337426	7.494430215031565	4.04305126783455	0	0	0	0	0	0	0	0	0	0	1	1	0	1	70.0	0.0	3.044371680951948	6.441838885189906	8.254888310170081	0.0	True	False	True	False	False	False	0.0	0.007388314710860818
chr1_964906_A_G_b38	0.0337426	7.494430215031565	4.04305126783455	0	0	0	0	0	0	0	0	0	0	1	1	0	1	70.0	0.0	3.044371680951948	6.441838885189906	8.254888310170081	0.0	True	False	True	False	False	False	0.0	0.007388314710860818
chr1_964906_A_G_b38	0.0148977	7.494430215031565	4.04305126783455	0	0	0	0	0	0	0	0	0	0	1	1	0	1	70.0	0.0	3.044371680951948	6.441838885189906	8.254888310170081	0.0	True	False	True	False	False	False	0.0	0.007388314710860818
chr1_964906_A_G_b38	0.0148977	7.494430215031565	4.04305126783455	0	0	0	0	0	0	0	0	0	0	1	1	0	1	70.0	0.0	3.044371680951948	6.441838885189906	8.254888310170081	0.0	True	False	True	False	False	False	0.0	0.007388314710860818
chr1_964906_A_G_b38	0.0148977	7.494430215031565	4.04305126783455	0	0	0	0	0	0	0	0	0	0	1	1	0	1	70.0	0.0	3.044371680951948	6.441838885189906	8.254888310170081	0.0	True	False	True	False	False	False	0.0	0.007388314710860818
chr1_964906_A_G_b38	0.0330936	7.494430215031565	4.04305126783455	0	0	0	0	0	0	0	0	0	0	1	1	0	1	70.0	0.0	3.044371680951948	6.441838885189906	8.254888310170081	0.0	True	False	True	False	False	False	0.0	0.007388314710860818
chr1_964906_A_G_b38	0.0330936	7.494430215031565	4.04305126783455	0	0	0	0	0	0	0	0	0	0	1	1	0	1	70.0	0.0	3.044371680951948	6.441838885189906	8.254888310170081	0.0	True	False	True	False	False	False	0.0	0.007388314710860818
chr1_964906_A_G_b38	0.0330936	7.494430215031565	4.04305126783455	0	0	0	0	0	0	0	0	0	0	1	1	0	1	70.0	0.0	3.044371680951948	6.441838885189906	8.254888310170081	0.0	True	False	True	False	False	False	0.0	0.007388314710860818
chr1_964906_A_G_b38	0.0148977	7.494430215031565	4.04305126783455	0	0	0	0	0	0	0	0	0	0	1	1	0	1	70.0	0.0	3.044371680951948	6.441838885189906	8.254888310170081	0.0	True	False	True	False	False	False	0.0	0.007388314710860818
chr1_964906_A_G_b38	0.0330936	7.494430215031565	4.04305126783455	0	0	0	0	0	0	0	0	0	0	1	1	0	1	70.0	0.0	3.044371680951948	6.441838885189906	8.254888310170081	0.0	True	False	True	False	False	False	0.0	0.007388314710860818
chr1_964906_A_G_b38	0.0330936	7.494430215031565	4.04305126783455	0	0	0	0	0	0	0	0	0	0	1	1	0	1	70.0	0.0	3.044371680951948	6.441838885189906	8.254888310170081	0.0	True	False	True	False	False	False	0.0	0.007388314710860818
chr1_964906_A_G_b38	0.0148977	7.494430215031565	4.04305126783455	0	0	0	0	0	0	0	0	0	0	1	1	0	1	70.0	0.0	3.044371680951948	6.441838885189906	8.254888310170081	0.0	True	False	True	False	False	False	0.0	0.007388314710860818
chr1_964906_A_G_b38	0.0148977	7.494430215031565	4.04305126783455	0	0	0	0	0	0	0	0	0	0	1	1	0	1	70.0	0.0	3.044371680951948	6.441838885189906	8.254888310170081	0.0	True	False	True	False	False	False	0.0	0.007388314710860818
chr1_964906_A_G_b38	0.0148977	7.494430215031565	4.04305126783455	0	0	0	0	0	0	0	0	0	0	1	1	0	1	70.0	0.0	3.044371680951948	6.441838885189906	8.254888310170081	0.0	True	False	True	False	False	False	0.0	0.007388314710860818
chr1_964906_A_G_b38	0.0330936	7.494430215031565	4.04305126783455	0	0	0	0	0	0	0	0	0	0	1	1	0	1	70.0	0.0	3.044371680951948	6.441838885189906	8.254888310170081	0.0	True	False	True	False	False	False	0.0	0.007388314710860818
chr1_964906_A_G_b38	0.0330936	7.494430215031565	4.04305126783455	0	0	0	0	0	0	0	0	0	0	1	1	0	1	70.0	0.0	3.044371680951948	6.441838885189906	8.254888310170081	0.0	True	False	True	False	False	False	0.0	0.007388314710860818
chr1_964906_A_G_b38	0.0330936	7.494430215031565	4.04305126783455	0	0	0	0	0	0	0	0	0	0	1	1	0	1	70.0	0.0	3.044371680951948	6.441838885189906	8.254888310170081	0.0	True	False	True	False	False	False	0.0	0.007388314710860818
chr1_964906_A_G_b38	0.0330936	7.494430215031565	4.04305126783455	0	0	0	0	0	0	0	0	0	0	1	1	0	1	70.0	0.0	3.044371680951948	6.441838885189906	8.254888310170081	0.0	True	False	True	False	False	False	0.0	0.007388314710860818
chr1_964906_A_G_b38	0.0330936	7.494430215031565	4.04305126783455	0	0	0	0	0	0	0	0	0	0	1	1	0	1	70.0	0.0	3.044371680951948	6.441838885189906	8.254888310170081	0.0	True	False	True	False	False	False	0.0	0.007388314710860818
chr1_964906_A_G_b38	0.0148977	7.494430215031565	4.04305126783455	0	0	0	0	0	0	0	0	0	0	1	1	0	1	70.0	0.0	3.044371680951948	6.441838885189906	8.254888310170081	0.0	True	False	True	False	False	False	0.0	0.007388314710860818
chr1_964906_A_G_b38	0.0148977	7.494430215031565	4.04305126783455	0	0	0	0	0	0	0	0	0	0	1	1	0	1	70.0	0.0	3.044371680951948	6.441838885189906	8.254888310170081	0.0	True	False	True	False	False	False	0.0	0.007388314710860818
chr1_964906_A_G_b38	0.0148977	7.494430215031565	4.04305126783455	0	0	0	0	0	0	0	0	0	0	1	1	0	1	70.0	0.0	3.044371680951948	6.441838885189906	8.254888310170081	0.0	True	False	True	False	False	False	0.0	0.007388314710860818
chr1_964906_A_G_b38	0.0148977	7.494430215031565	4.04305126783455	0	0	0	0	0	0	0	0	0	0	1	1	0	1	70.0	0.0	3.044371680951948	6.441838885189906	8.254888310170081	0.0	True	False	True	False	False	False	0.0	0.007388314710860818
chr1_964906_A_G_b38	0.0330936	7.494430215031565	4.04305126783455	0	0	0	0	0	0	0	0	0	0	1	1	0	1	70.0	0.0	3.044371680951948	6.441838885189906	8.254888310170081	0.0	True	False	True	False	False	False	0.0	0.007388314710860818
chr1_964906_A_G_b38	0.0330936	7.494430215031565	4.04305126783455	0	0	0	0	0	0	0	0	0	0	1	1	0	1	70.0	0.0	3.044371680951948	6.441838885189906	8.254888310170081	0.0	True	False	True	False	False	False	0.0	0.007388314710860818
chr1_964906_A_G_b38	0.0330936	7.494430215031565	4.04305126783455	0	0	0	0	0	0	0	0	0	0	1	1	0	1	70.0	0.0	3.044371680951948	6.441838885189906	8.254888310170081	0.0	True	False	True	False	False	False	0.0	0.007388314710860818
chr1_964906_A_G_b38	0.0330936	7.494430215031565	4.04305126783455	0	0	0	0	0	0	0	0	0	0	1	1	0	1	70.0	0.0	3.044371680951948	6.441838885189906	8.254888310170081	0.0	True	False	True	False	False	False	0.0	0.007388314710860818
chr1_964906_A_G_b38	0.0330936	7.494430215031565	4.04305126783455	0	0	0	0	0	0	0	0	0	0	1	1	0	1	70.0	0.0	3.044371680951948	6.441838885189906	8.254888310170081	0.0	True	False	True	False	False	False	0.0	0.007388314710860818
chr1_964906_A_G_b38	0.0330936	7.494430215031565	4.04305126783455	0	0	0	0	0	0	0	0	0	0	1	1	0	1	70.0	0.0	3.044371680951948	6.441838885189906	8.254888310170081	0.0	True	False	True	False	False	False	0.0	0.007388314710860818
chr1_964906_A_G_b38	0.0148977	7.494430215031565	4.04305126783455	0	0	0	0	0	0	0	0	0	0	1	1	0	1	70.0	0.0	3.044371680951948	6.441838885189906	8.254888310170081	0.0	True	False	True	False	False	False	0.0	0.007388314710860818
chr1_964906_A_G_b38	0.0148977	7.494430215031565	4.04305126783455	0	0	0	0	0	0	0	0	0	0	1	1	0	1	70.0	0.0	3.044371680951948	6.441838885189906	8.254888310170081	0.0	True	False	True	False	False	False	0.0	0.007388314710860818
chr1_964906_A_G_b38	0.0148977	7.494430215031565	4.04305126783455	0	0	0	0	0	0	0	0	0	0	1	1	0	1	70.0	0.0	3.044371680951948	6.441838885189906	8.254888310170081	0.0	True	False	True	False	False	False	0.0	0.007388314710860818
chr1_964906_A_G_b38	0.0148977	7.494430215031565	4.04305126783455	0	0	0	0	0	0	0	0	0	0	1	1	0	1	70.0	0.0	3.044371680951948	6.441838885189906	8.254888310170081	0.0	True	False	True	False	False	False	0.0	0.007388314710860818
chr1_964906_A_G_b38	0.0148977	7.494430215031565	4.04305126783455	0	0	0	0	0	0	0	0	0	0	1	1	0	1	70.0	0.0	3.044371680951948	6.441838885189906	8.254888310170081	0.0	True	False	True	False	False	False	0.0	0.007388314710860818
chr1_964906_A_G_b38	0.0148977	7.494430215031565	4.04305126783455	0	0	0	0	0	0	0	0	0	0	1	1	0	1	70.0	0.0	3.044371680951948	6.441838885189906	8.254888310170081	0.0	True	False	True	False	False	False	0.0	0.007388314710860818
chr1_964906_A_G_b38	0.0330936	7.494430215031565	4.04305126783455	0	0	0	0	0	0	0	0	0	0	1	1	0	1	70.0	0.0	3.044371680951948	6.441838885189906	8.254888310170081	0.0	True	False	True	False	False	False	0.0	0.007388314710860818
chr1_964906_A_G_b38	0.0337426	7.494430215031565	4.04305126783455	0	0	0	0	0	0	0	0	0	0	1	1	0	1	70.0	0.0	3.044371680951948	6.441838885189906	8.254888310170081	0.0	True	False	True	False	False	False	0.0	0.007388314710860818
chr1_964906_A_G_b38	0.0337426	7.494430215031565	4.04305126783455	0	0	0	0	0	0	0	0	0	0	1	1	0	1	70.0	0.0	3.044371680951948	6.441838885189906	8.254888310170081	0.0	True	False	True	False	False	False	0.0	0.007388314710860818
chr12_110001105_G_C_b38	0.00740464	7.186901020411631	7.186901020411631	0	0	0	0	0	1	1	0	1	1	1	1	0	0	50.0	0.0	-2.695228264439403	0.0	-0.2078547804809147	0.0	True	False	True	False	False	False	0.0	0.007388292123325591
chr12_110001105_G_C_b38	0.0112171	7.186901020411631	7.186901020411631	0	0	0	0	0	1	1	0	1	1	1	1	0	0	50.0	0.0	-2.695228264439403	0.0	-0.2078547804809147	0.0	True	False	True	False	False	False	0.0	0.007388292123325591
chr12_110001105_G_C_b38	0.0112171	7.186901020411631	7.186901020411631	0	0	0	0	0	1	1	0	1	1	1	1	0	0	50.0	0.0	-2.695228264439403	0.0	-0.2078547804809147	0.0	True	False	True	False	False	False	0.0	0.007388292123325591
chr12_110001105_G_C_b38	0.0112171	7.186901020411631	7.186901020411631	0	0	0	0	0	1	1	0	1	1	1	1	0	0	50.0	0.0	-2.695228264439403	0.0	-0.2078547804809147	0.0	True	False	True	False	False	False	0.0	0.007388292123325591
chr12_110001105_G_C_b38	0.0125083	7.186901020411631	7.186901020411631	0	0	0	0	0	1	1	0	1	1	1	1	0	0	50.0	0.0	-2.695228264439403	0.0	-0.2078547804809147	0.0	True	False	True	False	False	False	0.0	0.007388292123325591
chr12_110001105_G_C_b38	0.0125083	7.186901020411631	7.186901020411631	0	0	0	0	0	1	1	0	1	1	1	1	0	0	50.0	0.0	-2.695228264439403	0.0	-0.2078547804809147	0.0	True	False	True	False	False	False	0.0	0.007388292123325591
chr12_110001105_G_C_b38	0.0125083	7.186901020411631	7.186901020411631	0	0	0	0	0	1	1	0	1	1	1	1	0	0	50.0	0.0	-2.695228264439403	0.0	-0.2078547804809147	0.0	True	False	True	False	False	False	0.0	0.007388292123325591
chr12_110001105_G_C_b38	0.0125083	7.186901020411631	7.186901020411631	0	0	0	0	0	1	1	0	1	1	1	1	0	0	50.0	0.0	-2.695228264439403	0.0	-0.2078547804809147	0.0	True	False	True	False	False	False	0.0	0.007388292123325591
chr12_110001105_G_C_b38	0.0112171	7.186901020411631	7.186901020411631	0	0	0	0	0	1	1	0	1	1	1	1	0	0	50.0	0.0	-2.695228264439403	0.0	-0.2078547804809147	0.0	True	False	True	False	False	False	0.0	0.007388292123325591
chr12_110001105_G_C_b38	0.0125083	7.186901020411631	7.186901020411631	0	0	0	0	0	1	1	0	1	1	1	1	0	0	50.0	0.0	-2.695228264439403	0.0	-0.2078547804809147	0.0	True	False	True	False	False	False	0.0	0.007388292123325591
chr12_110001105_G_C_b38	0.0112171	7.186901020411631	7.186901020411631	0	0	0	0	0	1	1	0	1	1	1	1	0	0	50.0	0.0	-2.695228264439403	0.0	-0.2078547804809147	0.0	True	False	True	False	False	False	0.0	0.007388292123325591
chr12_110001105_G_C_b38	0.00740464	7.186901020411631	7.186901020411631	0	0	0	0	0	1	1	0	1	1	1	1	0	0	50.0	0.0	-2.695228264439403	0.0	-0.2078547804809147	0.0	True	False	True	False	False	False	0.0	0.007388292123325591
chr12_110001105_G_C_b38	0.00740464	7.186901020411631	7.186901020411631	0	0	0	0	0	1	1	0	1	1	1	1	0	0	50.0	0.0	-2.695228264439403	0.0	-0.2078547804809147	0.0	True	False	True	False	False	False	0.0	0.007388292123325591
chr12_110001105_G_C_b38	0.00740464	7.186901020411631	7.186901020411631	0	0	0	0	0	1	1	0	1	1	1	1	0	0	50.0	0.0	-2.695228264439403	0.0	-0.2078547804809147	0.0	True	False	True	False	False	False	0.0	0.007388292123325591
chr12_110001105_G_C_b38	0.00740464	7.186901020411631	7.186901020411631	0	0	0	0	0	1	1	0	1	1	1	1	0	0	50.0	0.0	-2.695228264439403	0.0	-0.2078547804809147	0.0	True	False	True	False	False	False	0.0	0.007388292123325591
chr6_158077523_G_A_b38	0.00665439	6.60934924316738	5.056245805348308	0	0	1	0	0	0	0	0	0	0	0	0	0	1	50.0	0.169	0.3398451320145869	0.0	-0.5919901026932024	0.0	True	False	True	False	False	False	0.0	0.007388180184900259
chr7_2370935_T_C_b38	0.00400155	6.818924065275521	6.7357800142423265	0	0	0	0	0	0	0	0	0	0	0	0	0	1	70.0	0.001	1.003165533493264	5.589607030506553	1.1165099193082355	0.7435661423334778	True	False	True	False	False	False	0.0	0.007388169904150036
chr7_2370935_T_C_b38	0.00400155	6.818924065275521	6.7357800142423265	0	0	0	0	0	0	0	0	0	0	0	0	0	1	70.0	0.001	1.003165533493264	5.589607030506553	1.1165099193082355	0.7435661423334778	True	False	True	False	False	False	0.0	0.007388169904150036
chr7_2370935_T_C_b38	0.00400155	6.818924065275521	6.7357800142423265	0	0	0	0	0	0	0	0	0	0	0	0	0	1	70.0	0.001	1.003165533493264	5.589607030506553	1.1165099193082355	0.7435661423334778	True	False	True	False	False	False	0.0	0.007388169904150036
chr7_2370935_T_C_b38	0.00400155	6.818924065275521	6.7357800142423265	0	0	0	0	0	0	0	0	0	0	0	0	0	1	70.0	0.001	1.003165533493264	5.589607030506553	1.1165099193082355	0.7435661423334778	True	False	True	False	False	False	0.0	0.007388169904150036
chr7_2370935_T_C_b38	0.00400155	6.818924065275521	6.7357800142423265	0	0	0	0	0	0	0	0	0	0	0	0	0	1	70.0	0.001	1.003165533493264	5.589607030506553	1.1165099193082355	0.7435661423334778	True	False	True	False	False	False	0.0	0.007388169904150036
chr7_2370935_T_C_b38	0.00400155	6.818924065275521	6.7357800142423265	0	0	0	0	0	0	0	0	0	0	0	0	0	1	70.0	0.001	1.003165533493264	5.589607030506553	1.1165099193082355	0.7435661423334778	True	False	True	False	False	False	0.0	0.007388169904150036
chr3_50171616_G_A_b38	0.00152066	7.823645930834952	7.444248649496705	0	0	0	1	1	1	0	1	1	1	0	1	1	0	80.0	0.545	-8.236262139629373	0.0	3.102842335122446	1.369374975383998	True	False	True	False	False	False	0.0	0.007388136993175934
chr3_50171616_G_A_b38	0.00152066	7.823645930834952	7.444248649496705	0	0	0	1	1	1	0	1	1	1	0	1	1	0	80.0	0.545	-8.236262139629373	0.0	3.102842335122446	1.369374975383998	True	False	True	False	False	False	0.0	0.007388136993175934
chr3_50171616_G_A_b38	0.00152066	7.823645930834952	7.444248649496705	0	0	0	1	1	1	0	1	1	1	0	1	1	0	80.0	0.545	-8.236262139629373	0.0	3.102842335122446	1.369374975383998	True	False	True	False	False	False	0.0	0.007388136993175934
chr1_228255966_T_G_b38	0.00135533	6.530877627725885	6.529418838262226	0	0	1	1	0	0	0	0	0	0	0	0	0	1	40.0	0.002	-0.4960503298604749	0.0	-1.4560205259704944	1.0047360666905405	True	False	True	False	False	False		0.007388109106647349
chr14_87977140_C_A_b38	0.0134896	6.481577129276431	5.6240175061873385	0	0	0	0	0	0	0	0	0	0	0	0	0	1	30.0	0.65	-5.615213876379238	0.0	8.001381105751868	0.0	True	False	True	False	False	False	0.0	0.007388056619166092
chr14_87977140_C_A_b38	0.0126228	6.481577129276431	5.6240175061873385	0	0	0	0	0	0	0	0	0	0	0	0	0	1	30.0	0.65	-5.615213876379238	0.0	8.001381105751868	0.0	True	False	True	False	False	False	0.0	0.007388056619166092
chr14_87977140_C_A_b38	0.0120482	6.481577129276431	5.6240175061873385	0	0	0	0	0	0	0	0	0	0	0	0	0	1	30.0	0.65	-5.615213876379238	0.0	8.001381105751868	0.0	True	False	True	False	False	False	0.0	0.007388056619166092
chr14_87977140_C_A_b38	0.0126228	6.481577129276431	5.6240175061873385	0	0	0	0	0	0	0	0	0	0	0	0	0	1	30.0	0.65	-5.615213876379238	0.0	8.001381105751868	0.0	True	False	True	False	False	False	0.0	0.007388056619166092
chr14_87977140_C_A_b38	0.0134896	6.481577129276431	5.6240175061873385	0	0	0	0	0	0	0	0	0	0	0	0	0	1	30.0	0.65	-5.615213876379238	0.0	8.001381105751868	0.0	True	False	True	False	False	False	0.0	0.007388056619166092
chr14_87977140_C_A_b38	0.0120482	6.481577129276431	5.6240175061873385	0	0	0	0	0	0	0	0	0	0	0	0	0	1	30.0	0.65	-5.615213876379238	0.0	8.001381105751868	0.0	True	False	True	False	False	False	0.0	0.007388056619166092
chr10_127442841_C_G_b38	0.0190945	7.1592919047975645	7.158513997329321	0	0	0	0	0	1	0	0	1	0	0	1	0	1	60.0	0.0	2.8142192100614363	6.300566675443927	3.3056108336094567	0.32264877013938076	True	False	True	False	False	False	0.0	0.007388048279885883
chr10_127442841_C_G_b38	0.0190945	7.1592919047975645	7.158513997329321	0	0	0	0	0	1	0	0	1	0	0	1	0	1	60.0	0.0	2.8142192100614363	6.300566675443927	3.3056108336094567	0.32264877013938076	True	False	True	False	False	False	0.0	0.007388048279885883
chr10_127442841_C_G_b38	0.0190945	7.1592919047975645	7.158513997329321	0	0	0	0	0	1	0	0	1	0	0	1	0	1	60.0	0.0	2.8142192100614363	6.300566675443927	3.3056108336094567	0.32264877013938076	True	False	True	False	False	False	0.0	0.007388048279885883
chr3_158735490_C_A_b38	0.00467485	7.282073658093465	5.442417710521793	0	0	1	0	0	0	0	1	0	0	0	1	0	1	60.0	0.017	-3.1822744073713207	0.0	9.543181075872909	0.0	True	False	True	False	False	False	0.0	0.007388022352119355
chr1_5962755_G_A_b38	0.288433	6.693323668269949	6.693323668269949	0	0	0	0	0	0	0	0	0	1	0	1	0	1	40.0	0.0	-8.16225430889674	0.0	7.353637433440994	0.0	True	False	True	False	False	False	0.0	0.007388011273202047
chr1_5962755_G_A_b38	0.0370201	6.693323668269949	6.693323668269949	0	0	0	0	0	0	0	0	0	1	0	1	0	1	40.0	0.0	-8.16225430889674	0.0	7.353637433440994	0.0	True	False	True	False	False	False	0.0	0.007388011273202047
chr3_142361221_C_T_b38	0.0102797	6.261491684321042	7.1631723908466425	0	0	1	0	0	0	0	0	0	0	0	1	0	1	20.0	0.05	-19.04844236544212	0.0	-3.6008280182708887	0.0	True	False	True	False	False	False	0.0	0.00738791688050921
chr3_142361221_C_T_b38	0.0102797	6.261491684321042	7.1631723908466425	0	0	1	0	0	0	0	0	0	0	0	1	0	1	20.0	0.05	-19.04844236544212	0.0	-3.6008280182708887	0.0	True	False	True	False	False	False	0.0	0.00738791688050921
chr3_142361221_C_T_b38	0.0102797	6.261491684321042	7.1631723908466425	0	0	1	0	0	0	0	0	0	0	0	1	0	1	20.0	0.05	-19.04844236544212	0.0	-3.6008280182708887	0.0	True	False	True	False	False	False	0.0	0.00738791688050921
chr3_142361221_C_T_b38	0.00657781	6.261491684321042	7.1631723908466425	0	0	1	0	0	0	0	0	0	0	0	1	0	1	20.0	0.05	-19.04844236544212	0.0	-3.6008280182708887	0.0	True	False	True	False	False	False	0.0	0.00738791688050921
chr3_142361221_C_T_b38	0.00657781	6.261491684321042	7.1631723908466425	0	0	1	0	0	0	0	0	0	0	0	1	0	1	20.0	0.05	-19.04844236544212	0.0	-3.6008280182708887	0.0	True	False	True	False	False	False	0.0	0.00738791688050921
chr3_142361221_C_T_b38	0.00657781	6.261491684321042	7.1631723908466425	0	0	1	0	0	0	0	0	0	0	0	1	0	1	20.0	0.05	-19.04844236544212	0.0	-3.6008280182708887	0.0	True	False	True	False	False	False	0.0	0.00738791688050921
chr6_33396924_T_C_b38	0.0024606	7.00850518208228	7.007600613951853	0	0	0	0	0	1	0	0	1	1	0	1	0	1	60.0	0.006	-4.847834287257094	0.0	2.889682667157309	0.0	True	False	True	False	False	False	0.0	0.007387908065400913
chr6_33396924_T_C_b38	0.00693495	7.00850518208228	7.007600613951853	0	0	0	0	0	1	0	0	1	1	0	1	0	1	60.0	0.006	-4.847834287257094	0.0	2.889682667157309	0.0	True	False	True	False	False	False	0.0	0.007387908065400913
chr6_33396924_T_C_b38	0.00693495	7.00850518208228	7.007600613951853	0	0	0	0	0	1	0	0	1	1	0	1	0	1	60.0	0.006	-4.847834287257094	0.0	2.889682667157309	0.0	True	False	True	False	False	False	0.0	0.007387908065400913
chr6_33396924_T_C_b38	0.0024606	7.00850518208228	7.007600613951853	0	0	0	0	0	1	0	0	1	1	0	1	0	1	60.0	0.006	-4.847834287257094	0.0	2.889682667157309	0.0	True	False	True	False	False	False	0.0	0.007387908065400913
chr13_24505332_C_T_b38	0.00920063	6.932447891572509	7.349873704738337	0	0	0	0	1	0	0	1	0	0	0	1	1	1	60.0	0.022	-7.343459485896605	0.7132941182790722	1.3233086323727932	0.0	True	False	True	False	False	False	0.0	0.0073878948101901865
chr13_24505332_C_T_b38	0.00920063	6.932447891572509	7.349873704738337	0	0	0	0	1	0	0	1	0	0	0	1	1	1	60.0	0.022	-7.343459485896605	0.7132941182790722	1.3233086323727932	0.0	True	False	True	False	False	False	0.0	0.0073878948101901865
chr14_72957143_C_T_b38	0.00125503	7.390798521735676	6.63200177739563	1	0	1	0	0	0	0	0	0	0	0	0	0	1	60.0	0.004	3.272330102117722	0.0	0.9205654713063822	0.0	False	True	True	False	False	False	0.0	0.007387838523273915
chr3_3032000_T_C_b38	0.0217115	6.933423025730715	6.933423025730715	0	0	1	1	0	0	0	0	0	0	0	1	0	1	50.0	0.0	6.135387277848754	7.930084557978323	-5.322621871907565	0.06097721445339577	True	False	True	False	False	False	0.0	0.007387787333416047
chr9_69255069_G_C_b38	0.0202923	6.7580945044277305	3.258096538021482	1	1	0	1	0	0	0	0	0	0	0	0	0	1	40.0	0.642	3.326490282525816	0.6455523995824759	0.5549726467495901	0.0	False	True	True	False	False	False	0.0	0.007387769200787624
chr4_70793086_G_T_b38	0.0210519	6.70808408385307	6.156978985585555	1	0	1	0	0	0	0	0	0	0	0	0	0	1	20.0	0.0	-3.149336063877682	6.924312303660081	-3.9334929765203768	0.0	False	True	True	False	False	False	0.0	0.007387711841929578
chr4_70793086_G_T_b38	0.0210519	6.70808408385307	6.156978985585555	1	0	1	0	0	0	0	0	0	0	0	0	0	1	20.0	0.0	-3.149336063877682	6.924312303660081	-3.9334929765203768	0.0	False	True	True	False	False	False	0.0	0.007387711841929578
chr4_70793086_G_T_b38	0.0210519	6.70808408385307	6.156978985585555	1	0	1	0	0	0	0	0	0	0	0	0	0	1	20.0	0.0	-3.149336063877682	6.924312303660081	-3.9334929765203768	0.0	False	True	True	False	False	False	0.0	0.007387711841929578
chr4_70793086_G_T_b38	0.0210519	6.70808408385307	6.156978985585555	1	0	1	0	0	0	0	0	0	0	0	0	0	1	20.0	0.0	-3.149336063877682	6.924312303660081	-3.9334929765203768	0.0	False	True	True	False	False	False	0.0	0.007387711841929578
chr17_75273177_G_C_b38	0.00588081	7.617759576608505	5.003946305945459	1	0	0	0	1	1	1	0	1	1	1	1	0	1	50.0	0.0	-14.508887416310442	0.0	2.5684812097243466	0.0	False	True	True	False	False	False	0.0	0.007387561186928941
chr17_75273177_G_C_b38	0.00588081	7.617759576608505	5.003946305945459	1	0	0	0	1	1	1	0	1	1	1	1	0	1	50.0	0.0	-14.508887416310442	0.0	2.5684812097243466	0.0	False	True	True	False	False	False	0.0	0.007387561186928941
chr17_75273177_G_C_b38	0.00588081	7.617759576608505	5.003946305945459	1	0	0	0	1	1	1	0	1	1	1	1	0	1	50.0	0.0	-14.508887416310442	0.0	2.5684812097243466	0.0	False	True	True	False	False	False	0.0	0.007387561186928941
chr17_75273177_G_C_b38	0.00588081	7.617759576608505	5.003946305945459	1	0	0	0	1	1	1	0	1	1	1	1	0	1	50.0	0.0	-14.508887416310442	0.0	2.5684812097243466	0.0	False	True	True	False	False	False	0.0	0.007387561186928941
chr11_65619169_C_G_b38	0.00953648	7.114769448366463	4.634728988229636	0	1	0	0	0	0	0	1	0	1	0	1	0	1	60.0	0.0	-1.002909588534058	0.0	1.3622688565782326	0.8295974021725243	True	False	True	False	False	False	0.0	0.007387547085299484
chr11_65619169_C_G_b38	0.0176654	7.114769448366463	4.634728988229636	0	1	0	0	0	0	0	1	0	1	0	1	0	1	60.0	0.0	-1.002909588534058	0.0	1.3622688565782326	0.8295974021725243	True	False	True	False	False	False	0.0	0.007387547085299484
chr11_65619169_C_G_b38	0.0176654	7.114769448366463	4.634728988229636	0	1	0	0	0	0	0	1	0	1	0	1	0	1	60.0	0.0	-1.002909588534058	0.0	1.3622688565782326	0.8295974021725243	True	False	True	False	False	False	0.0	0.007387547085299484
chr11_65619169_C_G_b38	0.00953648	7.114769448366463	4.634728988229636	0	1	0	0	0	0	0	1	0	1	0	1	0	1	60.0	0.0	-1.002909588534058	0.0	1.3622688565782326	0.8295974021725243	True	False	True	False	False	False	0.0	0.007387547085299484
chr11_65619169_C_G_b38	0.00953648	7.114769448366463	4.634728988229636	0	1	0	0	0	0	0	1	0	1	0	1	0	1	60.0	0.0	-1.002909588534058	0.0	1.3622688565782326	0.8295974021725243	True	False	True	False	False	False	0.0	0.007387547085299484
chr11_65619169_C_G_b38	0.00453695	7.114769448366463	4.634728988229636	0	1	0	0	0	0	0	1	0	1	0	1	0	1	60.0	0.0	-1.002909588534058	0.0	1.3622688565782326	0.8295974021725243	True	False	True	False	False	False	0.0	0.007387547085299484
chr11_65619169_C_G_b38	0.00953648	7.114769448366463	4.634728988229636	0	1	0	0	0	0	0	1	0	1	0	1	0	1	60.0	0.0	-1.002909588534058	0.0	1.3622688565782326	0.8295974021725243	True	False	True	False	False	False	0.0	0.007387547085299484
chr11_65619169_C_G_b38	0.00453695	7.114769448366463	4.634728988229636	0	1	0	0	0	0	0	1	0	1	0	1	0	1	60.0	0.0	-1.002909588534058	0.0	1.3622688565782326	0.8295974021725243	True	False	True	False	False	False	0.0	0.007387547085299484
chr11_65619169_C_G_b38	0.00453695	7.114769448366463	4.634728988229636	0	1	0	0	0	0	0	1	0	1	0	1	0	1	60.0	0.0	-1.002909588534058	0.0	1.3622688565782326	0.8295974021725243	True	False	True	False	False	False	0.0	0.007387547085299484
chr11_65619169_C_G_b38	0.00453695	7.114769448366463	4.634728988229636	0	1	0	0	0	0	0	1	0	1	0	1	0	1	60.0	0.0	-1.002909588534058	0.0	1.3622688565782326	0.8295974021725243	True	False	True	False	False	False	0.0	0.007387547085299484
chr11_65619169_C_G_b38	0.0176654	7.114769448366463	4.634728988229636	0	1	0	0	0	0	0	1	0	1	0	1	0	1	60.0	0.0	-1.002909588534058	0.0	1.3622688565782326	0.8295974021725243	True	False	True	False	False	False	0.0	0.007387547085299484
chr11_65619169_C_G_b38	0.0176654	7.114769448366463	4.634728988229636	0	1	0	0	0	0	0	1	0	1	0	1	0	1	60.0	0.0	-1.002909588534058	0.0	1.3622688565782326	0.8295974021725243	True	False	True	False	False	False	0.0	0.007387547085299484
chr3_183802701_A_G_b38	0.00753976	7.1284959456800365	7.305188215393037	0	0	0	0	0	1	0	0	1	0	0	1	0	1	60.0	0.0	0.8269141655435762	2.133883237993671	-5.830917869256545	0.0	False	True	True	False	False	False	0.0	0.007387543080764665
chr3_183802701_A_G_b38	0.00753976	7.1284959456800365	7.305188215393037	0	0	0	0	0	1	0	0	1	0	0	1	0	1	60.0	0.0	0.8269141655435762	2.133883237993671	-5.830917869256545	0.0	False	True	True	False	False	False	0.0	0.007387543080764665
chr3_183802701_A_G_b38	0.00753976	7.1284959456800365	7.305188215393037	0	0	0	0	0	1	0	0	1	0	0	1	0	1	60.0	0.0	0.8269141655435762	2.133883237993671	-5.830917869256545	0.0	False	True	True	False	False	False	0.0	0.007387543080764665
chr8_18936802_T_C_b38	0.01866	6.493753839851686	6.493753839851686	0	0	1	0	0	0	0	0	0	0	0	1	0	1	40.0	0.0	-5.41995991739728	0.0	-0.4368188891467355	0.0	True	False	True	False	False	False	0.0	0.007387466265250397
chr4_55480054_C_A_b38	0.00919933	6.028278520230698	5.87493073085203	0	0	0	0	0	0	0	0	0	0	0	0	0	1	20.0	0.001	-3.3402842736625096	0.0	4.863153183221598	0.0	True	False	True	False	False	False	0.0	0.007387452256858531
chr4_55480054_C_A_b38	0.00919933	6.028278520230698	5.87493073085203	0	0	0	0	0	0	0	0	0	0	0	0	0	1	20.0	0.001	-3.3402842736625096	0.0	4.863153183221598	0.0	True	False	True	False	False	False	0.0	0.007387452256858531
chr4_55480054_C_A_b38	0.00919933	6.028278520230698	5.87493073085203	0	0	0	0	0	0	0	0	0	0	0	0	0	1	20.0	0.001	-3.3402842736625096	0.0	4.863153183221598	0.0	True	False	True	False	False	False	0.0	0.007387452256858531
chr4_55480054_C_A_b38	0.00465005	6.028278520230698	5.87493073085203	0	0	0	0	0	0	0	0	0	0	0	0	0	1	20.0	0.001	-3.3402842736625096	0.0	4.863153183221598	0.0	True	False	True	False	False	False	0.0	0.007387452256858531
chr4_55480054_C_A_b38	0.00465005	6.028278520230698	5.87493073085203	0	0	0	0	0	0	0	0	0	0	0	0	0	1	20.0	0.001	-3.3402842736625096	0.0	4.863153183221598	0.0	True	False	True	False	False	False	0.0	0.007387452256858531
chr4_55480054_C_A_b38	0.00919933	6.028278520230698	5.87493073085203	0	0	0	0	0	0	0	0	0	0	0	0	0	1	20.0	0.001	-3.3402842736625096	0.0	4.863153183221598	0.0	True	False	True	False	False	False	0.0	0.007387452256858531
chr4_55480054_C_A_b38	0.00465005	6.028278520230698	5.87493073085203	0	0	0	0	0	0	0	0	0	0	0	0	0	1	20.0	0.001	-3.3402842736625096	0.0	4.863153183221598	0.0	True	False	True	False	False	False	0.0	0.007387452256858531
chr4_55480054_C_A_b38	0.00465005	6.028278520230698	5.87493073085203	0	0	0	0	0	0	0	0	0	0	0	0	0	1	20.0	0.001	-3.3402842736625096	0.0	4.863153183221598	0.0	True	False	True	False	False	False	0.0	0.007387452256858531
chr8_71321208_G_A_b38	0.00201178	6.505784060128229	6.26530121273771	0	0	0	0	0	0	0	0	0	0	0	0	0	0	40.0	0.878	-0.6324375054759788	0.0	-1.499436708490748	0.0	True	False	True	False	False	False	0.0	0.007387437841982299
chr8_71321208_G_A_b38	0.00201178	6.505784060128229	6.26530121273771	0	0	0	0	0	0	0	0	0	0	0	0	0	0	40.0	0.878	-0.6324375054759788	0.0	-1.499436708490748	0.0	True	False	True	False	False	False	0.0	0.007387437841982299
chr1_181740096_A_G_b38	0.00850171	6.738152494595957	6.71901315438526	0	0	0	0	0	0	0	0	0	0	0	1	0	1	60.0	0.0	-6.046458388542912	0.4266060522948045	5.04598060198056	0.8554989476707959	True	False	True	False	False	False	0.0	0.007387426385279979
chr1_181740096_A_G_b38	0.00967736	6.738152494595957	6.71901315438526	0	0	0	0	0	0	0	0	0	0	0	1	0	1	60.0	0.0	-6.046458388542912	0.4266060522948045	5.04598060198056	0.8554989476707959	True	False	True	False	False	False	0.0	0.007387426385279979
chr14_20351570_C_T_b38	0.00930074	6.656726524178391	6.1070228877422545	0	0	0	0	0	0	0	0	0	1	0	1	0	1	50.0	0.0	-7.312235822387894	0.0	3.5758892442992902	0.0	True	False	True	False	False	False	0.0	0.007387413640893446
chr14_20351570_C_T_b38	0.0038599	6.656726524178391	6.1070228877422545	0	0	0	0	0	0	0	0	0	1	0	1	0	1	50.0	0.0	-7.312235822387894	0.0	3.5758892442992902	0.0	True	False	True	False	False	False	0.0	0.007387413640893446
chr14_20351570_C_T_b38	0.0038599	6.656726524178391	6.1070228877422545	0	0	0	0	0	0	0	0	0	1	0	1	0	1	50.0	0.0	-7.312235822387894	0.0	3.5758892442992902	0.0	True	False	True	False	False	False	0.0	0.007387413640893446
chr14_20351570_C_T_b38	0.00930074	6.656726524178391	6.1070228877422545	0	0	0	0	0	0	0	0	0	1	0	1	0	1	50.0	0.0	-7.312235822387894	0.0	3.5758892442992902	0.0	True	False	True	False	False	False	0.0	0.007387413640893446
chr14_20351570_C_T_b38	0.0038599	6.656726524178391	6.1070228877422545	0	0	0	0	0	0	0	0	0	1	0	1	0	1	50.0	0.0	-7.312235822387894	0.0	3.5758892442992902	0.0	True	False	True	False	False	False	0.0	0.007387413640893446
chr14_20351570_C_T_b38	0.0038599	6.656726524178391	6.1070228877422545	0	0	0	0	0	0	0	0	0	1	0	1	0	1	50.0	0.0	-7.312235822387894	0.0	3.5758892442992902	0.0	True	False	True	False	False	False	0.0	0.007387413640893446
chr14_20351570_C_T_b38	0.00930074	6.656726524178391	6.1070228877422545	0	0	0	0	0	0	0	0	0	1	0	1	0	1	50.0	0.0	-7.312235822387894	0.0	3.5758892442992902	0.0	True	False	True	False	False	False	0.0	0.007387413640893446
chr14_20351570_C_T_b38	0.0038599	6.656726524178391	6.1070228877422545	0	0	0	0	0	0	0	0	0	1	0	1	0	1	50.0	0.0	-7.312235822387894	0.0	3.5758892442992902	0.0	True	False	True	False	False	False	0.0	0.007387413640893446
chr14_20351570_C_T_b38	0.00930074	6.656726524178391	6.1070228877422545	0	0	0	0	0	0	0	0	0	1	0	1	0	1	50.0	0.0	-7.312235822387894	0.0	3.5758892442992902	0.0	True	False	True	False	False	False	0.0	0.007387413640893446
chr14_20351570_C_T_b38	0.00930074	6.656726524178391	6.1070228877422545	0	0	0	0	0	0	0	0	0	1	0	1	0	1	50.0	0.0	-7.312235822387894	0.0	3.5758892442992902	0.0	True	False	True	False	False	False	0.0	0.007387413640893446
chr15_90888240_G_A_b38	0.00677655	7.093404625868766	6.769641976852503	0	0	1	0	0	1	0	0	1	1	0	1	0	1	60.0	0.038	-1.4189489477457151	0.0	0.3196733148990702	0.0	True	False	True	False	False	False	0.0	0.007387370303160029
chr15_90888240_G_A_b38	0.00232052	7.093404625868766	6.769641976852503	0	0	1	0	0	1	0	0	1	1	0	1	0	1	60.0	0.038	-1.4189489477457151	0.0	0.3196733148990702	0.0	True	False	True	False	False	False	0.0	0.007387370303160029
chr15_90888240_G_A_b38	0.00232052	7.093404625868766	6.769641976852503	0	0	1	0	0	1	0	0	1	1	0	1	0	1	60.0	0.038	-1.4189489477457151	0.0	0.3196733148990702	0.0	True	False	True	False	False	False	0.0	0.007387370303160029
chr15_90888240_G_A_b38	0.00232052	7.093404625868766	6.769641976852503	0	0	1	0	0	1	0	0	1	1	0	1	0	1	60.0	0.038	-1.4189489477457151	0.0	0.3196733148990702	0.0	True	False	True	False	False	False	0.0	0.007387370303160029
chr15_90888240_G_A_b38	0.00232052	7.093404625868766	6.769641976852503	0	0	1	0	0	1	0	0	1	1	0	1	0	1	60.0	0.038	-1.4189489477457151	0.0	0.3196733148990702	0.0	True	False	True	False	False	False	0.0	0.007387370303160029
chr15_90888240_G_A_b38	0.00677655	7.093404625868766	6.769641976852503	0	0	1	0	0	1	0	0	1	1	0	1	0	1	60.0	0.038	-1.4189489477457151	0.0	0.3196733148990702	0.0	True	False	True	False	False	False	0.0	0.007387370303160029
chr15_90888240_G_A_b38	0.00677655	7.093404625868766	6.769641976852503	0	0	1	0	0	1	0	0	1	1	0	1	0	1	60.0	0.038	-1.4189489477457151	0.0	0.3196733148990702	0.0	True	False	True	False	False	False	0.0	0.007387370303160029
chr15_90888240_G_A_b38	0.00677655	7.093404625868766	6.769641976852503	0	0	1	0	0	1	0	0	1	1	0	1	0	1	60.0	0.038	-1.4189489477457151	0.0	0.3196733148990702	0.0	True	False	True	False	False	False	0.0	0.007387370303160029
chr15_90888240_G_A_b38	0.00232052	7.093404625868766	6.769641976852503	0	0	1	0	0	1	0	0	1	1	0	1	0	1	60.0	0.038	-1.4189489477457151	0.0	0.3196733148990702	0.0	True	False	True	False	False	False	0.0	0.007387370303160029
chr15_90888240_G_A_b38	0.00677655	7.093404625868766	6.769641976852503	0	0	1	0	0	1	0	0	1	1	0	1	0	1	60.0	0.038	-1.4189489477457151	0.0	0.3196733148990702	0.0	True	False	True	False	False	False	0.0	0.007387370303160029
chr15_90888240_G_A_b38	0.00232052	7.093404625868766	6.769641976852503	0	0	1	0	0	1	0	0	1	1	0	1	0	1	60.0	0.038	-1.4189489477457151	0.0	0.3196733148990702	0.0	True	False	True	False	False	False	0.0	0.007387370303160029
chr15_90888240_G_A_b38	0.00677655	7.093404625868766	6.769641976852503	0	0	1	0	0	1	0	0	1	1	0	1	0	1	60.0	0.038	-1.4189489477457151	0.0	0.3196733148990702	0.0	True	False	True	False	False	False	0.0	0.007387370303160029
chr15_90888240_G_A_b38	0.00677655	7.093404625868766	6.769641976852503	0	0	1	0	0	1	0	0	1	1	0	1	0	1	60.0	0.038	-1.4189489477457151	0.0	0.3196733148990702	0.0	True	False	True	False	False	False	0.0	0.007387370303160029
chr15_90888240_G_A_b38	0.00232052	7.093404625868766	6.769641976852503	0	0	1	0	0	1	0	0	1	1	0	1	0	1	60.0	0.038	-1.4189489477457151	0.0	0.3196733148990702	0.0	True	False	True	False	False	False	0.0	0.007387370303160029
chr18_59153753_C_T_b38	0.0432848	6.974478911025045	5.973809611869261	0	0	1	1	0	0	0	0	0	0	0	0	0	1	60.0	0.029	1.0147632437267944	5.280754120129949	6.363612884362922	0.741551136261009	True	False	True	False	False	False	0.0	0.007387364729001733
chr18_59153753_C_T_b38	0.0432848	6.974478911025045	5.973809611869261	0	0	1	1	0	0	0	0	0	0	0	0	0	1	60.0	0.029	1.0147632437267944	5.280754120129949	6.363612884362922	0.741551136261009	True	False	True	False	False	False	0.0	0.007387364729001733
chr18_59153753_C_T_b38	0.0432848	6.974478911025045	5.973809611869261	0	0	1	1	0	0	0	0	0	0	0	0	0	1	60.0	0.029	1.0147632437267944	5.280754120129949	6.363612884362922	0.741551136261009	True	False	True	False	False	False	0.0	0.007387364729001733
chr18_59153753_C_T_b38	0.0432848	6.974478911025045	5.973809611869261	0	0	1	1	0	0	0	0	0	0	0	0	0	1	60.0	0.029	1.0147632437267944	5.280754120129949	6.363612884362922	0.741551136261009	True	False	True	False	False	False	0.0	0.007387364729001733
chr18_59153753_C_T_b38	0.0432848	6.974478911025045	5.973809611869261	0	0	1	1	0	0	0	0	0	0	0	0	0	1	60.0	0.029	1.0147632437267944	5.280754120129949	6.363612884362922	0.741551136261009	True	False	True	False	False	False	0.0	0.007387364729001733
chr18_59153753_C_T_b38	0.517118	6.974478911025045	5.973809611869261	0	0	1	1	0	0	0	0	0	0	0	0	0	1	60.0	0.029	1.0147632437267944	5.280754120129949	6.363612884362922	0.741551136261009	True	False	True	False	False	False	0.0	0.007387364729001733
chr18_59153753_C_T_b38	0.517118	6.974478911025045	5.973809611869261	0	0	1	1	0	0	0	0	0	0	0	0	0	1	60.0	0.029	1.0147632437267944	5.280754120129949	6.363612884362922	0.741551136261009	True	False	True	False	False	False	0.0	0.007387364729001733
chr18_59153753_C_T_b38	0.517118	6.974478911025045	5.973809611869261	0	0	1	1	0	0	0	0	0	0	0	0	0	1	60.0	0.029	1.0147632437267944	5.280754120129949	6.363612884362922	0.741551136261009	True	False	True	False	False	False	0.0	0.007387364729001733
chr18_59153753_C_T_b38	0.517118	6.974478911025045	5.973809611869261	0	0	1	1	0	0	0	0	0	0	0	0	0	1	60.0	0.029	1.0147632437267944	5.280754120129949	6.363612884362922	0.741551136261009	True	False	True	False	False	False	0.0	0.007387364729001733
chr18_59153753_C_T_b38	0.517118	6.974478911025045	5.973809611869261	0	0	1	1	0	0	0	0	0	0	0	0	0	1	60.0	0.029	1.0147632437267944	5.280754120129949	6.363612884362922	0.741551136261009	True	False	True	False	False	False	0.0	0.007387364729001733
chr6_3078959_C_A_b38	0.110803	6.932447891572509	6.932447891572509	0	0	1	1	0	0	0	0	0	0	0	0	0	1	60.0	0.138	-4.443844573932415	3.224227233101796	3.814322212636405	0.7082332493183401	True	False	True	False	False	False	0.0	0.007387347459728529
chr6_3078959_C_A_b38	0.110803	6.932447891572509	6.932447891572509	0	0	1	1	0	0	0	0	0	0	0	0	0	1	60.0	0.138	-4.443844573932415	3.224227233101796	3.814322212636405	0.7082332493183401	True	False	True	False	False	False	0.0	0.007387347459728529
chr6_3078959_C_A_b38	0.00471858	6.932447891572509	6.932447891572509	0	0	1	1	0	0	0	0	0	0	0	0	0	1	60.0	0.138	-4.443844573932415	3.224227233101796	3.814322212636405	0.7082332493183401	True	False	True	False	False	False	0.0	0.007387347459728529
chr6_3078959_C_A_b38	0.00471858	6.932447891572509	6.932447891572509	0	0	1	1	0	0	0	0	0	0	0	0	0	1	60.0	0.138	-4.443844573932415	3.224227233101796	3.814322212636405	0.7082332493183401	True	False	True	False	False	False	0.0	0.007387347459728529
chr2_108472350_G_T_b38	0.004065	6.309918278226516	5.459585514144159	0	0	0	1	0	0	0	0	0	0	0	0	0	1	30.0	0.0	-4.130084296257737	0.0	2.6236555299170305	0.0	True	False	True	False	False	False	0.0	0.007387249720528911
chr2_108472350_G_T_b38	0.004065	6.309918278226516	5.459585514144159	0	0	0	1	0	0	0	0	0	0	0	0	0	1	30.0	0.0	-4.130084296257737	0.0	2.6236555299170305	0.0	True	False	True	False	False	False	0.0	0.007387249720528911
chr2_108472350_G_T_b38	0.004065	6.309918278226516	5.459585514144159	0	0	0	1	0	0	0	0	0	0	0	0	0	1	30.0	0.0	-4.130084296257737	0.0	2.6236555299170305	0.0	True	False	True	False	False	False	0.0	0.007387249720528911
chr2_108472350_G_T_b38	0.00211722	6.309918278226516	5.459585514144159	0	0	0	1	0	0	0	0	0	0	0	0	0	1	30.0	0.0	-4.130084296257737	0.0	2.6236555299170305	0.0	True	False	True	False	False	False	0.0	0.007387249720528911
chr2_108472350_G_T_b38	0.004065	6.309918278226516	5.459585514144159	0	0	0	1	0	0	0	0	0	0	0	0	0	1	30.0	0.0	-4.130084296257737	0.0	2.6236555299170305	0.0	True	False	True	False	False	False	0.0	0.007387249720528911
chr2_108472350_G_T_b38	0.004065	6.309918278226516	5.459585514144159	0	0	0	1	0	0	0	0	0	0	0	0	0	1	30.0	0.0	-4.130084296257737	0.0	2.6236555299170305	0.0	True	False	True	False	False	False	0.0	0.007387249720528911
chr2_108472350_G_T_b38	0.00211722	6.309918278226516	5.459585514144159	0	0	0	1	0	0	0	0	0	0	0	0	0	1	30.0	0.0	-4.130084296257737	0.0	2.6236555299170305	0.0	True	False	True	False	False	False	0.0	0.007387249720528911
chr2_108472350_G_T_b38	0.00211722	6.309918278226516	5.459585514144159	0	0	0	1	0	0	0	0	0	0	0	0	0	1	30.0	0.0	-4.130084296257737	0.0	2.6236555299170305	0.0	True	False	True	False	False	False	0.0	0.007387249720528911
chr2_108472350_G_T_b38	0.00211722	6.309918278226516	5.459585514144159	0	0	0	1	0	0	0	0	0	0	0	0	0	1	30.0	0.0	-4.130084296257737	0.0	2.6236555299170305	0.0	True	False	True	False	False	False	0.0	0.007387249720528911
chr2_108472350_G_T_b38	0.00211722	6.309918278226516	5.459585514144159	0	0	0	1	0	0	0	0	0	0	0	0	0	1	30.0	0.0	-4.130084296257737	0.0	2.6236555299170305	0.0	True	False	True	False	False	False	0.0	0.007387249720528911
chr22_19186727_A_G_b38	0.00364153	6.723832440821209	6.7226297948554485	0	0	0	1	0	0	0	0	0	0	0	0	0	0	60.0	0.228	-3.955613892894193	0.0	-2.1647528695276748	0.0	True	False	True	False	False	False	0.0	0.007387201644786341
chr22_19186727_A_G_b38	0.00364153	6.723832440821209	6.7226297948554485	0	0	0	1	0	0	0	0	0	0	0	0	0	0	60.0	0.228	-3.955613892894193	0.0	-2.1647528695276748	0.0	True	False	True	False	False	False	0.0	0.007387201644786341
chr22_19186727_A_G_b38	0.00364153	6.723832440821209	6.7226297948554485	0	0	0	1	0	0	0	0	0	0	0	0	0	0	60.0	0.228	-3.955613892894193	0.0	-2.1647528695276748	0.0	True	False	True	False	False	False	0.0	0.007387201644786341
chr21_46642742_G_A_b38	0.0132794	6.673297967767654	6.298949246855942	0	0	0	0	0	0	0	0	0	0	0	1	0	1	60.0	0.0	2.48533662742512	0.0	3.640953867947623	0.0	True	False	True	False	False	False	0.0	0.00738717425088732
chr21_46642742_G_A_b38	0.0132794	6.673297967767654	6.298949246855942	0	0	0	0	0	0	0	0	0	0	0	1	0	1	60.0	0.0	2.48533662742512	0.0	3.640953867947623	0.0	True	False	True	False	False	False	0.0	0.00738717425088732
chr21_46642742_G_A_b38	0.0132794	6.673297967767654	6.298949246855942	0	0	0	0	0	0	0	0	0	0	0	1	0	1	60.0	0.0	2.48533662742512	0.0	3.640953867947623	0.0	True	False	True	False	False	False	0.0	0.00738717425088732
chr21_46642742_G_A_b38	0.0132794	6.673297967767654	6.298949246855942	0	0	0	0	0	0	0	0	0	0	0	1	0	1	60.0	0.0	2.48533662742512	0.0	3.640953867947623	0.0	True	False	True	False	False	False	0.0	0.00738717425088732
chr8_132816136_A_T_b38	0.00682301	6.6240652277998935	7.251344983372214	0	0	0	0	0	0	0	0	0	0	0	0	0	1	30.0	0.0	0.6652689576696468	0.0	5.503343108654704	0.0	False	True	True	False	False	False	0.0	0.007387169338283792
chr8_132816136_A_T_b38	0.0083291	6.6240652277998935	7.251344983372214	0	0	0	0	0	0	0	0	0	0	0	0	0	1	30.0	0.0	0.6652689576696468	0.0	5.503343108654704	0.0	False	True	True	False	False	False	0.0	0.007387169338283792
chr8_132816136_A_T_b38	0.00682301	6.6240652277998935	7.251344983372214	0	0	0	0	0	0	0	0	0	0	0	0	0	1	30.0	0.0	0.6652689576696468	0.0	5.503343108654704	0.0	False	True	True	False	False	False	0.0	0.007387169338283792
chr8_132816136_A_T_b38	0.0243939	6.6240652277998935	7.251344983372214	0	0	0	0	0	0	0	0	0	0	0	0	0	1	30.0	0.0	0.6652689576696468	0.0	5.503343108654704	0.0	False	True	True	False	False	False	0.0	0.007387169338283792
chr8_132816136_A_T_b38	0.0243939	6.6240652277998935	7.251344983372214	0	0	0	0	0	0	0	0	0	0	0	0	0	1	30.0	0.0	0.6652689576696468	0.0	5.503343108654704	0.0	False	True	True	False	False	False	0.0	0.007387169338283792
chr8_132816136_A_T_b38	0.0083291	6.6240652277998935	7.251344983372214	0	0	0	0	0	0	0	0	0	0	0	0	0	1	30.0	0.0	0.6652689576696468	0.0	5.503343108654704	0.0	False	True	True	False	False	False	0.0	0.007387169338283792
chr22_44968145_C_G_b38	0.0158914	6.966967138613983	6.736966958001855	0	0	0	1	0	0	0	0	0	0	0	0	0	1	70.0	0.003	-4.40357559773812	0.0	5.395599515516608	0.0	True	False	True	False	False	False	0.0	0.007387159108263896
chr6_136635867_T_C_b38	0.0248911	6.660575149839686	7.284820912568604	0	0	0	1	0	0	0	0	0	0	0	0	0	1	60.0	0.001	-5.697435703840163	5.9628438457148425	-0.843268356832084	0.0	True	False	True	False	False	False	0.0	0.0073871098271942204
chr6_136635867_T_C_b38	0.0248911	6.660575149839686	7.284820912568604	0	0	0	1	0	0	0	0	0	0	0	0	0	1	60.0	0.001	-5.697435703840163	5.9628438457148425	-0.843268356832084	0.0	True	False	True	False	False	False	0.0	0.0073871098271942204
chr6_136635867_T_C_b38	0.0248911	6.660575149839686	7.284820912568604	0	0	0	1	0	0	0	0	0	0	0	0	0	1	60.0	0.001	-5.697435703840163	5.9628438457148425	-0.843268356832084	0.0	True	False	True	False	False	False	0.0	0.0073871098271942204
chr14_92812533_G_A_b38	0.0105977	6.659293919683638	6.659293919683638	0	0	0	0	0	0	0	0	0	0	0	1	0	1	40.0	0.0	6.01229860912367	8.464060572940348	8.696553040875585	0.0	True	False	True	False	False	False	0.0	0.007387101105995426
chr14_92812533_G_A_b38	0.0105977	6.659293919683638	6.659293919683638	0	0	0	0	0	0	0	0	0	0	0	1	0	1	40.0	0.0	6.01229860912367	8.464060572940348	8.696553040875585	0.0	True	False	True	False	False	False	0.0	0.007387101105995426
chr14_92812533_G_A_b38	0.0105977	6.659293919683638	6.659293919683638	0	0	0	0	0	0	0	0	0	0	0	1	0	1	40.0	0.0	6.01229860912367	8.464060572940348	8.696553040875585	0.0	True	False	True	False	False	False	0.0	0.007387101105995426
chr12_2932319_G_A_b38	0.00228525	7.10002716662926	6.984716320118266	0	0	1	0	0	0	0	0	0	0	0	1	0	1	60.0	0.002	4.2542590280634345	13.624421128548178	0.4775375636487595	0.41885615435167267	True	False	True	False	False	False	0.0	0.00738707565220353
chr12_2932319_G_A_b38	0.00228525	7.10002716662926	6.984716320118266	0	0	1	0	0	0	0	0	0	0	0	1	0	1	60.0	0.002	4.2542590280634345	13.624421128548178	0.4775375636487595	0.41885615435167267	True	False	True	False	False	False	0.0	0.00738707565220353
chr12_2932319_G_A_b38	0.00228525	7.10002716662926	6.984716320118266	0	0	1	0	0	0	0	0	0	0	0	1	0	1	60.0	0.002	4.2542590280634345	13.624421128548178	0.4775375636487595	0.41885615435167267	True	False	True	False	False	False	0.0	0.00738707565220353
chr12_2932319_G_A_b38	0.00228525	7.10002716662926	6.984716320118266	0	0	1	0	0	0	0	0	0	0	0	1	0	1	60.0	0.002	4.2542590280634345	13.624421128548178	0.4775375636487595	0.41885615435167267	True	False	True	False	False	False	0.0	0.00738707565220353
chr12_2932319_G_A_b38	0.00228525	7.10002716662926	6.984716320118266	0	0	1	0	0	0	0	0	0	0	0	1	0	1	60.0	0.002	4.2542590280634345	13.624421128548178	0.4775375636487595	0.41885615435167267	True	False	True	False	False	False	0.0	0.00738707565220353
chr12_2932319_G_A_b38	0.00228525	7.10002716662926	6.984716320118266	0	0	1	0	0	0	0	0	0	0	0	1	0	1	60.0	0.002	4.2542590280634345	13.624421128548178	0.4775375636487595	0.41885615435167267	True	False	True	False	False	False	0.0	0.00738707565220353
chr12_2932319_G_A_b38	0.00228525	7.10002716662926	6.984716320118266	0	0	1	0	0	0	0	0	0	0	0	1	0	1	60.0	0.002	4.2542590280634345	13.624421128548178	0.4775375636487595	0.41885615435167267	True	False	True	False	False	False	0.0	0.00738707565220353
chr17_42690744_C_A_b38	0.0136898	7.1098794630722715	1.9459101490553132	0	0	1	0	1	0	0	0	0	1	0	1	0	1	60.0	1.0	-1.5792601144457652	0.0	3.165215447681085	0.0	False	True	True	False	False	False	0.3497	0.00738707235876908
chr17_42690744_C_A_b38	0.0136898	7.1098794630722715	1.9459101490553132	0	0	1	0	1	0	0	0	0	1	0	1	0	1	60.0	1.0	-1.5792601144457652	0.0	3.165215447681085	0.0	False	True	True	False	False	False	0.3497	0.00738707235876908
chr17_42690744_C_A_b38	0.00875539	7.1098794630722715	1.9459101490553132	0	0	1	0	1	0	0	0	0	1	0	1	0	1	60.0	1.0	-1.5792601144457652	0.0	3.165215447681085	0.0	False	True	True	False	False	False	0.3497	0.00738707235876908
chr17_42690744_C_A_b38	0.0136898	7.1098794630722715	1.9459101490553132	0	0	1	0	1	0	0	0	0	1	0	1	0	1	60.0	1.0	-1.5792601144457652	0.0	3.165215447681085	0.0	False	True	True	False	False	False	0.3497	0.00738707235876908
chr17_42690744_C_A_b38	0.0136898	7.1098794630722715	1.9459101490553132	0	0	1	0	1	0	0	0	0	1	0	1	0	1	60.0	1.0	-1.5792601144457652	0.0	3.165215447681085	0.0	False	True	True	False	False	False	0.3497	0.00738707235876908
chr17_42690744_C_A_b38	0.00875539	7.1098794630722715	1.9459101490553132	0	0	1	0	1	0	0	0	0	1	0	1	0	1	60.0	1.0	-1.5792601144457652	0.0	3.165215447681085	0.0	False	True	True	False	False	False	0.3497	0.00738707235876908
chr17_42690744_C_A_b38	0.00875539	7.1098794630722715	1.9459101490553132	0	0	1	0	1	0	0	0	0	1	0	1	0	1	60.0	1.0	-1.5792601144457652	0.0	3.165215447681085	0.0	False	True	True	False	False	False	0.3497	0.00738707235876908
chr17_42690744_C_A_b38	0.00875539	7.1098794630722715	1.9459101490553132	0	0	1	0	1	0	0	0	0	1	0	1	0	1	60.0	1.0	-1.5792601144457652	0.0	3.165215447681085	0.0	False	True	True	False	False	False	0.3497	0.00738707235876908
chr17_42690744_C_A_b38	0.00875539	7.1098794630722715	1.9459101490553132	0	0	1	0	1	0	0	0	0	1	0	1	0	1	60.0	1.0	-1.5792601144457652	0.0	3.165215447681085	0.0	False	True	True	False	False	False	0.3497	0.00738707235876908
chr17_42690744_C_A_b38	0.00875539	7.1098794630722715	1.9459101490553132	0	0	1	0	1	0	0	0	0	1	0	1	0	1	60.0	1.0	-1.5792601144457652	0.0	3.165215447681085	0.0	False	True	True	False	False	False	0.3497	0.00738707235876908
chr17_42690744_C_A_b38	0.0136898	7.1098794630722715	1.9459101490553132	0	0	1	0	1	0	0	0	0	1	0	1	0	1	60.0	1.0	-1.5792601144457652	0.0	3.165215447681085	0.0	False	True	True	False	False	False	0.3497	0.00738707235876908
chr17_42690744_C_A_b38	0.0136898	7.1098794630722715	1.9459101490553132	0	0	1	0	1	0	0	0	0	1	0	1	0	1	60.0	1.0	-1.5792601144457652	0.0	3.165215447681085	0.0	False	True	True	False	False	False	0.3497	0.00738707235876908
chr17_42690744_C_A_b38	0.0136898	7.1098794630722715	1.9459101490553132	0	0	1	0	1	0	0	0	0	1	0	1	0	1	60.0	1.0	-1.5792601144457652	0.0	3.165215447681085	0.0	False	True	True	False	False	False	0.3497	0.00738707235876908
chr17_42690744_C_A_b38	0.00875539	7.1098794630722715	1.9459101490553132	0	0	1	0	1	0	0	0	0	1	0	1	0	1	60.0	1.0	-1.5792601144457652	0.0	3.165215447681085	0.0	False	True	True	False	False	False	0.3497	0.00738707235876908
chr1_151266575_T_C_b38	0.00675432	7.251344983372214	2.5649493574615367	0	1	0	0	0	1	0	0	1	1	0	1	0	1	60.0	1.0	8.854976536521965	0.0	6.672727352502122	0.0	False	True	True	False	False	False	0.0	0.00738707095539411
chr1_151266575_T_C_b38	0.00675432	7.251344983372214	2.5649493574615367	0	1	0	0	0	1	0	0	1	1	0	1	0	1	60.0	1.0	8.854976536521965	0.0	6.672727352502122	0.0	False	True	True	False	False	False	0.0	0.00738707095539411
chr1_151266575_T_C_b38	0.00675432	7.251344983372214	2.5649493574615367	0	1	0	0	0	1	0	0	1	1	0	1	0	1	60.0	1.0	8.854976536521965	0.0	6.672727352502122	0.0	False	True	True	False	False	False	0.0	0.00738707095539411
chr1_151266575_T_C_b38	0.00675432	7.251344983372214	2.5649493574615367	0	1	0	0	0	1	0	0	1	1	0	1	0	1	60.0	1.0	8.854976536521965	0.0	6.672727352502122	0.0	False	True	True	False	False	False	0.0	0.00738707095539411
chr1_151266575_T_C_b38	0.00675432	7.251344983372214	2.5649493574615367	0	1	0	0	0	1	0	0	1	1	0	1	0	1	60.0	1.0	8.854976536521965	0.0	6.672727352502122	0.0	False	True	True	False	False	False	0.0	0.00738707095539411
chr12_27419717_C_T_b38	0.00493562	6.522092798170152	6.520621127558696	0	0	0	0	0	0	0	0	0	0	0	0	0	1	40.0	0.003	-9.418528855296788	0.0	3.137405222286162	0.0	True	False	True	False	False	False	0.0	0.007387051771123455
chr11_12243790_C_G_b38	0.00261118	7.018401799069201	5.2832037287379885	0	0	1	0	1	1	0	1	1	1	0	1	0	1	40.0	0.0	-5.5644999461901	0.0	-5.871477266582822	0.0	True	False	True	False	False	False	0.0	0.00738703029012168
chr11_12243790_C_G_b38	0.00261118	7.018401799069201	5.2832037287379885	0	0	1	0	1	1	0	1	1	1	0	1	0	1	40.0	0.0	-5.5644999461901	0.0	-5.871477266582822	0.0	True	False	True	False	False	False	0.0	0.00738703029012168
chr11_12243790_C_G_b38	0.00261118	7.018401799069201	5.2832037287379885	0	0	1	0	1	1	0	1	1	1	0	1	0	1	40.0	0.0	-5.5644999461901	0.0	-5.871477266582822	0.0	True	False	True	False	False	False	0.0	0.00738703029012168
chr12_117048837_T_A_b38	0.0543191	7.731492029245684	3.713572066704308	1	0	0	0	0	1	0	0	1	1	0	1	1	1	60.0	0.041	5.673681390987315	8.755991443953413	3.389961638603112	0.6432631744941522	False	True	True	False	False	False	0.0	0.007386948343133175
chr12_117048837_T_A_b38	0.0543191	7.731492029245684	3.713572066704308	1	0	0	0	0	1	0	0	1	1	0	1	1	1	60.0	0.041	5.673681390987315	8.755991443953413	3.389961638603112	0.6432631744941522	False	True	True	False	False	False	0.0	0.007386948343133175
chr12_117048837_T_A_b38	0.0543191	7.731492029245684	3.713572066704308	1	0	0	0	0	1	0	0	1	1	0	1	1	1	60.0	0.041	5.673681390987315	8.755991443953413	3.389961638603112	0.6432631744941522	False	True	True	False	False	False	0.0	0.007386948343133175
chr10_26229005_T_C_b38	0.00135938	6.489204931325317	6.48768401848461	0	0	0	0	0	0	0	0	0	0	0	0	0	0	60.0	0.074	0.2471096044458415	0.92777075417288	-3.7333226268183495	0.0	True	False	True	False	False	False	0.0	0.00738691952100925
chr10_26229005_T_C_b38	0.00296173	6.489204931325317	6.48768401848461	0	0	0	0	0	0	0	0	0	0	0	0	0	0	60.0	0.074	0.2471096044458415	0.92777075417288	-3.7333226268183495	0.0	True	False	True	False	False	False	0.0	0.00738691952100925
chr12_244192_C_T_b38	0.00490812	6.2422232654551655	5.940171252720432	0	0	1	0	1	0	0	0	0	0	0	0	0	0	40.0	0.005	2.128750142051698	3.054243609166397	2.176740258408735	0.0	True	False	True	False	False	False	0.0	0.007386847354885211
chr11_33334739_A_G_b38	0.00144498	6.824373670043086	6.823286122355687	0	0	0	0	1	0	0	1	0	0	0	1	0	1	60.0	0.14	-0.0509417806377164	0.0	-1.789823859890774	0.0	True	False	True	False	False	False	0.0	0.007386828589389868
chr1_115684758_A_G_b38	0.00502735	6.703188113240863	6.282266746896006	0	0	0	0	0	0	0	0	0	0	0	1	0	1	60.0	0.0	3.044375043447132	0.0	7.295751647873665	0.10392787260974501	True	False	True	False	False	False	0.0	0.007386797050517074
chr1_115684758_A_G_b38	0.0178165	6.703188113240863	6.282266746896006	0	0	0	0	0	0	0	0	0	0	0	1	0	1	60.0	0.0	3.044375043447132	0.0	7.295751647873665	0.10392787260974501	True	False	True	False	False	False	0.0	0.007386797050517074
chr11_64897922_T_C_b38	0.00115014	7.903965634032166	3.970291913552122	1	0	0	0	0	0	0	0	0	1	0	1	0	1	70.0	0.0	-2.27090846532525	1.3479368811467265	0.6255644967736771	0.0	False	True	True	False	False	False	0.0	0.0073867701924787
chr11_64897922_T_C_b38	0.00133755	7.903965634032166	3.970291913552122	1	0	0	0	0	0	0	0	0	1	0	1	0	1	70.0	0.0	-2.27090846532525	1.3479368811467265	0.6255644967736771	0.0	False	True	True	False	False	False	0.0	0.0073867701924787
chr11_64897922_T_C_b38	0.00133755	7.903965634032166	3.970291913552122	1	0	0	0	0	0	0	0	0	1	0	1	0	1	70.0	0.0	-2.27090846532525	1.3479368811467265	0.6255644967736771	0.0	False	True	True	False	False	False	0.0	0.0073867701924787
chr11_64897922_T_C_b38	0.00133755	7.903965634032166	3.970291913552122	1	0	0	0	0	0	0	0	0	1	0	1	0	1	70.0	0.0	-2.27090846532525	1.3479368811467265	0.6255644967736771	0.0	False	True	True	False	False	False	0.0	0.0073867701924787
chr11_64897922_T_C_b38	0.00133755	7.903965634032166	3.970291913552122	1	0	0	0	0	0	0	0	0	1	0	1	0	1	70.0	0.0	-2.27090846532525	1.3479368811467265	0.6255644967736771	0.0	False	True	True	False	False	False	0.0	0.0073867701924787
chr11_64897922_T_C_b38	0.00133755	7.903965634032166	3.970291913552122	1	0	0	0	0	0	0	0	0	1	0	1	0	1	70.0	0.0	-2.27090846532525	1.3479368811467265	0.6255644967736771	0.0	False	True	True	False	False	False	0.0	0.0073867701924787
chr11_64897922_T_C_b38	0.00133755	7.903965634032166	3.970291913552122	1	0	0	0	0	0	0	0	0	1	0	1	0	1	70.0	0.0	-2.27090846532525	1.3479368811467265	0.6255644967736771	0.0	False	True	True	False	False	False	0.0	0.0073867701924787
chr11_64897922_T_C_b38	0.00115014	7.903965634032166	3.970291913552122	1	0	0	0	0	0	0	0	0	1	0	1	0	1	70.0	0.0	-2.27090846532525	1.3479368811467265	0.6255644967736771	0.0	False	True	True	False	False	False	0.0	0.0073867701924787
chr11_64897922_T_C_b38	0.00133755	7.903965634032166	3.970291913552122	1	0	0	0	0	0	0	0	0	1	0	1	0	1	70.0	0.0	-2.27090846532525	1.3479368811467265	0.6255644967736771	0.0	False	True	True	False	False	False	0.0	0.0073867701924787
chr11_64897922_T_C_b38	0.00133755	7.903965634032166	3.970291913552122	1	0	0	0	0	0	0	0	0	1	0	1	0	1	70.0	0.0	-2.27090846532525	1.3479368811467265	0.6255644967736771	0.0	False	True	True	False	False	False	0.0	0.0073867701924787
chr11_64897922_T_C_b38	0.00115014	7.903965634032166	3.970291913552122	1	0	0	0	0	0	0	0	0	1	0	1	0	1	70.0	0.0	-2.27090846532525	1.3479368811467265	0.6255644967736771	0.0	False	True	True	False	False	False	0.0	0.0073867701924787
chr11_64897922_T_C_b38	0.00115014	7.903965634032166	3.970291913552122	1	0	0	0	0	0	0	0	0	1	0	1	0	1	70.0	0.0	-2.27090846532525	1.3479368811467265	0.6255644967736771	0.0	False	True	True	False	False	False	0.0	0.0073867701924787
chr11_64897922_T_C_b38	0.00133755	7.903965634032166	3.970291913552122	1	0	0	0	0	0	0	0	0	1	0	1	0	1	70.0	0.0	-2.27090846532525	1.3479368811467265	0.6255644967736771	0.0	False	True	True	False	False	False	0.0	0.0073867701924787
chr11_64897922_T_C_b38	0.00133755	7.903965634032166	3.970291913552122	1	0	0	0	0	0	0	0	0	1	0	1	0	1	70.0	0.0	-2.27090846532525	1.3479368811467265	0.6255644967736771	0.0	False	True	True	False	False	False	0.0	0.0073867701924787
chr11_64897922_T_C_b38	0.00115014	7.903965634032166	3.970291913552122	1	0	0	0	0	0	0	0	0	1	0	1	0	1	70.0	0.0	-2.27090846532525	1.3479368811467265	0.6255644967736771	0.0	False	True	True	False	False	False	0.0	0.0073867701924787
chr11_64897922_T_C_b38	0.00115014	7.903965634032166	3.970291913552122	1	0	0	0	0	0	0	0	0	1	0	1	0	1	70.0	0.0	-2.27090846532525	1.3479368811467265	0.6255644967736771	0.0	False	True	True	False	False	False	0.0	0.0073867701924787
chr11_64897922_T_C_b38	0.00115014	7.903965634032166	3.970291913552122	1	0	0	0	0	0	0	0	0	1	0	1	0	1	70.0	0.0	-2.27090846532525	1.3479368811467265	0.6255644967736771	0.0	False	True	True	False	False	False	0.0	0.0073867701924787
chr11_64897922_T_C_b38	0.00115014	7.903965634032166	3.970291913552122	1	0	0	0	0	0	0	0	0	1	0	1	0	1	70.0	0.0	-2.27090846532525	1.3479368811467265	0.6255644967736771	0.0	False	True	True	False	False	False	0.0	0.0073867701924787
chr11_64897922_T_C_b38	0.00115014	7.903965634032166	3.970291913552122	1	0	0	0	0	0	0	0	0	1	0	1	0	1	70.0	0.0	-2.27090846532525	1.3479368811467265	0.6255644967736771	0.0	False	True	True	False	False	False	0.0	0.0073867701924787
chr11_64897922_T_C_b38	0.00115014	7.903965634032166	3.970291913552122	1	0	0	0	0	0	0	0	0	1	0	1	0	1	70.0	0.0	-2.27090846532525	1.3479368811467265	0.6255644967736771	0.0	False	True	True	False	False	False	0.0	0.0073867701924787
chr2_174246023_G_C_b38	0.0275873	6.675823221634848	6.539585955617669	0	0	0	0	0	0	0	0	0	0	0	1	0	1	60.0	0.0	-0.1168652217833427	0.0	1.999056130813635	0.0	True	False	True	False	False	False	0.0	0.007386725108835742
chr3_113625206_G_A_b38	0.0060157	6.917705609835305	6.56244409369372	0	0	0	0	0	1	0	0	1	0	0	0	0	1	60.0	0.039	-6.391079050689579	0.0	5.981054843783028	0.0	True	False	True	False	False	False	0.0	0.007386707269242575
chr17_585485_A_C_b38	0.0874251	6.666956792429207	6.665683717782408	0	0	1	1	0	0	0	0	0	0	0	1	0	1	40.0	0.0	-2.973893684119694	2.885649627220262	6.640390952556096	0.0	True	False	True	False	False	False		0.007386696859735161
chr9_16730043_C_T_b38	0.052673	7.624130585661289	7.512071245835466	0	0	0	1	0	1	0	0	1	1	0	1	0	0	60.0	0.83	5.931961968402657	5.363385412023621	-1.2792687957609772	6.838589633938909	True	False	True	False	False	False	0.0	0.007386693739190242
chr17_18286316_A_T_b38	0.04827	6.680854678790215	6.680854678790215	0	0	0	1	0	0	0	0	0	1	0	0	0	1	50.0	0.001	-1.3472684618095248	1.3670238078850945	2.20144372441127	0.2694580464421108	True	False	True	False	False	False	0.0	0.00738666811526685
chr17_18286316_A_T_b38	0.04827	6.680854678790215	6.680854678790215	0	0	0	1	0	0	0	0	0	1	0	0	0	1	50.0	0.001	-1.3472684618095248	1.3670238078850945	2.20144372441127	0.2694580464421108	True	False	True	False	False	False	0.0	0.00738666811526685
chr3_45518621_A_G_b38	0.227182	6.309918278226516	6.309918278226516	0	0	0	0	1	0	0	0	0	0	0	1	0	1	40.0	0.0	-6.654977793518145	0.0	3.3675745581626373	0.09815337048686246	True	False	True	False	False	False	0.0	0.00738666577703506
chr3_45518621_A_G_b38	0.217434	6.309918278226516	6.309918278226516	0	0	0	0	1	0	0	0	0	0	0	1	0	1	40.0	0.0	-6.654977793518145	0.0	3.3675745581626373	0.09815337048686246	True	False	True	False	False	False	0.0	0.00738666577703506
chr22_41169047_C_T_b38	0.209981	6.395261598115449	5.198497031265826	0	0	0	0	0	0	0	0	0	0	0	1	0	1	40.0	0.0	-4.3431666662961925	1.457354734504576	4.345912837449475	0.0	True	False	True	False	False	False	0.0	0.0073866082893576795
chr22_41169047_C_T_b38	0.0052779	6.395261598115449	5.198497031265826	0	0	0	0	0	0	0	0	0	0	0	1	0	1	40.0	0.0	-4.3431666662961925	1.457354734504576	4.345912837449475	0.0	True	False	True	False	False	False	0.0	0.0073866082893576795
chr16_50628933_G_A_b38	0.0022838	6.993932975223189	7.133295954896068	0	0	1	0	0	0	0	1	0	0	0	0	0	1	60.0	0.008	-5.956663563572846	1.035029170604112	2.508895391697457	0.0	True	False	True	False	False	False	0.0	0.007386566209076197
chr18_76909238_C_A_b38	0.00662585	6.823286122355687	6.501289670540389	0	0	1	1	0	0	0	0	0	0	0	0	0	1	60.0	0.006	-1.1257444025952783	0.0	-5.479419123421771	1.9271839952990746	True	False	True	False	False	False	0.0	0.007386520873267247
chr18_76909238_C_A_b38	0.00662585	6.823286122355687	6.501289670540389	0	0	1	1	0	0	0	0	0	0	0	0	0	1	60.0	0.006	-1.1257444025952783	0.0	-5.479419123421771	1.9271839952990746	True	False	True	False	False	False	0.0	0.007386520873267247
chr18_76909238_C_A_b38	0.00662585	6.823286122355687	6.501289670540389	0	0	1	1	0	0	0	0	0	0	0	0	0	1	60.0	0.006	-1.1257444025952783	0.0	-5.479419123421771	1.9271839952990746	True	False	True	False	False	False	0.0	0.007386520873267247
chr18_76909238_C_A_b38	0.00662585	6.823286122355687	6.501289670540389	0	0	1	1	0	0	0	0	0	0	0	0	0	1	60.0	0.006	-1.1257444025952783	0.0	-5.479419123421771	1.9271839952990746	True	False	True	False	False	False	0.0	0.007386520873267247
chr10_14937536_G_A_b38	0.0265074	6.8501261661455	6.8501261661455	0	0	0	0	0	1	0	0	1	0	0	1	0	1	60.0	0.049	1.6437830710905552	1.3567979925692542	-5.383890607482684	0.0	True	False	True	False	False	False	0.0	0.007386517985589253
chr10_14937536_G_A_b38	0.041961	6.8501261661455	6.8501261661455	0	0	0	0	0	1	0	0	1	0	0	1	0	1	60.0	0.049	1.6437830710905552	1.3567979925692542	-5.383890607482684	0.0	True	False	True	False	False	False	0.0	0.007386517985589253
chr16_55551683_G_T_b38	0.00810633	6.366470447731438	5.860786223465865	0	0	1	0	0	1	0	0	1	0	0	0	0	1	20.0	0.0	-0.5529854321195319	4.065418801309903	4.369262967145595	2.271876913784574	True	False	True	False	False	False	0.0	0.007386360114648915
chr16_55551683_G_T_b38	0.00810633	6.366470447731438	5.860786223465865	0	0	1	0	0	1	0	0	1	0	0	0	0	1	20.0	0.0	-0.5529854321195319	4.065418801309903	4.369262967145595	2.271876913784574	True	False	True	False	False	False	0.0	0.007386360114648915
chr7_140131003_G_A_b38	0.0230641	7.208600337960199	7.208600337960199	0	0	1	1	0	0	0	0	0	0	0	0	0	1	80.0	0.002	-1.782017901125959	2.80442359588733	2.654887928999493	2.281944152024735	True	False	True	False	False	False	0.0	0.007386358891096198
chr7_140131003_G_A_b38	0.0230641	7.208600337960199	7.208600337960199	0	0	1	1	0	0	0	0	0	0	0	0	0	1	80.0	0.002	-1.782017901125959	2.80442359588733	2.654887928999493	2.281944152024735	True	False	True	False	False	False	0.0	0.007386358891096198
chr7_140131003_G_A_b38	0.0230641	7.208600337960199	7.208600337960199	0	0	1	1	0	0	0	0	0	0	0	0	0	1	80.0	0.002	-1.782017901125959	2.80442359588733	2.654887928999493	2.281944152024735	True	False	True	False	False	False	0.0	0.007386358891096198
chr7_140131003_G_A_b38	0.0230641	7.208600337960199	7.208600337960199	0	0	1	1	0	0	0	0	0	0	0	0	0	1	80.0	0.002	-1.782017901125959	2.80442359588733	2.654887928999493	2.281944152024735	True	False	True	False	False	False	0.0	0.007386358891096198
chr9_135503206_C_T_b38	0.00194463	8.159946655578548	4.276666119016055	1	0	1	0	0	0	0	0	0	1	0	1	0	1	80.0	0.0	3.8606530849925695	0.0	-1.1130374733707529	0.0	False	True	True	False	False	False	0.0	0.007386338298529948
chr9_135503206_C_T_b38	0.00194463	8.159946655578548	4.276666119016055	1	0	1	0	0	0	0	0	0	1	0	1	0	1	80.0	0.0	3.8606530849925695	0.0	-1.1130374733707529	0.0	False	True	True	False	False	False	0.0	0.007386338298529948
chr9_135503206_C_T_b38	0.00194463	8.159946655578548	4.276666119016055	1	0	1	0	0	0	0	0	0	1	0	1	0	1	80.0	0.0	3.8606530849925695	0.0	-1.1130374733707529	0.0	False	True	True	False	False	False	0.0	0.007386338298529948
chr1_11107772_C_T_b38	0.00198558	7.377133712833954	5.60947179518496	0	0	1	0	1	1	0	0	1	0	1	1	0	1	60.0	0.006	1.2646778188276837	0.0	0.60937075390855	0.0	True	False	True	False	False	False	0.0	0.0073863136131452995
chr1_11107772_C_T_b38	0.00198558	7.377133712833954	5.60947179518496	0	0	1	0	1	1	0	0	1	0	1	1	0	1	60.0	0.006	1.2646778188276837	0.0	0.60937075390855	0.0	True	False	True	False	False	False	0.0	0.0073863136131452995
chr22_31287927_C_T_b38	0.0277419	7.2909747781429814	7.01301578963963	0	0	0	0	1	1	0	1	1	1	0	1	0	1	60.0	0.013	-8.473341607007727	0.0	-1.4947366360375298	2.1342568554610324	True	False	True	False	False	False	0.0	0.007386298744518012
chr22_31287927_C_T_b38	0.0277419	7.2909747781429814	7.01301578963963	0	0	0	0	1	1	0	1	1	1	0	1	0	1	60.0	0.013	-8.473341607007727	0.0	-1.4947366360375298	2.1342568554610324	True	False	True	False	False	False	0.0	0.007386298744518012
chr19_15657377_G_A_b38	0.00463503	6.682108597449809	6.787844982309579	0	0	0	0	0	0	0	0	0	0	0	0	0	1	60.0	0.0	-4.913082924581283	0.0	6.328261867335172	0.6301003721021701	True	False	True	False	False	False	0.0	0.007386285075509852
chr9_128321416_C_T_b38	0.0279244	7.212294468500341	5.209486152841421	0	0	0	0	0	1	0	0	1	1	1	1	0	0	40.0	0.0	0.4559523367109572	0.0	3.249206083613202	1.3955293766464294	True	False	True	False	False	False	0.0	0.007386247344960228
chr9_128321416_C_T_b38	0.0279244	7.212294468500341	5.209486152841421	0	0	0	0	0	1	0	0	1	1	1	1	0	0	40.0	0.0	0.4559523367109572	0.0	3.249206083613202	1.3955293766464294	True	False	True	False	False	False	0.0	0.007386247344960228
chr9_128321416_C_T_b38	0.0279244	7.212294468500341	5.209486152841421	0	0	0	0	0	1	0	0	1	1	1	1	0	0	40.0	0.0	0.4559523367109572	0.0	3.249206083613202	1.3955293766464294	True	False	True	False	False	False	0.0	0.007386247344960228
chr19_6744751_A_C_b38	0.081321	7.1372784372603855	3.8918202981106265	0	1	0	0	1	1	1	1	1	1	0	1	1	1	60.0	0.0	7.520745984914071	5.957941628296922	-1.9260776573004392	0.0	True	False	True	False	False	False	0.0	0.007386221829756493
chr19_6744751_A_C_b38	0.081321	7.1372784372603855	3.8918202981106265	0	1	0	0	1	1	1	1	1	1	0	1	1	1	60.0	0.0	7.520745984914071	5.957941628296922	-1.9260776573004392	0.0	True	False	True	False	False	False	0.0	0.007386221829756493
chr16_89966454_G_T_b38	0.00247895	8.386400901166214	6.38856140554563	1	0	1	1	0	1	0	0	1	1	0	1	0	1	80.0	0.011	-3.46936629491186	0.1454684588819685	5.371833421377033	0.0	False	True	True	False	False	False	0.0	0.007386212690216152
chr3_183231671_C_G_b38	0.00324594	6.484635235635252	6.131226489483141	0	0	0	0	0	0	0	0	0	0	0	0	0	0	50.0	0.432	3.548544330985094	0.0	-0.4696509605636478	2.5168427366142367	True	False	True	False	False	False		0.007386167123423276
chr10_6205049_T_C_b38	0.00484483	7.446585099157725	7.446585099157725	0	0	1	0	1	1	0	1	1	1	0	1	1	1	50.0	0.348	2.007110042431113	8.54131260839944	6.132521647241205	0.632121534143522	True	False	True	False	False	False		0.0073861640957419514
chr16_29984482_A_C_b38	0.0298622	6.595780513961311	6.455198563340122	0	0	1	0	1	1	0	0	1	1	0	1	0	1	40.0	0.0	4.632789589473678	0.0	-1.8185810264933333	0.0	True	False	True	False	False	False	0.0	0.007386113776293375
chr16_29984482_A_C_b38	0.0298622	6.595780513961311	6.455198563340122	0	0	1	0	1	1	0	0	1	1	0	1	0	1	40.0	0.0	4.632789589473678	0.0	-1.8185810264933333	0.0	True	False	True	False	False	False	0.0	0.007386113776293375
chr16_29984482_A_C_b38	0.0298622	6.595780513961311	6.455198563340122	0	0	1	0	1	1	0	0	1	1	0	1	0	1	40.0	0.0	4.632789589473678	0.0	-1.8185810264933333	0.0	True	False	True	False	False	False	0.0	0.007386113776293375
chr16_29984482_A_C_b38	0.0298622	6.595780513961311	6.455198563340122	0	0	1	0	1	1	0	0	1	1	0	1	0	1	40.0	0.0	4.632789589473678	0.0	-1.8185810264933333	0.0	True	False	True	False	False	False	0.0	0.007386113776293375
chr16_29984482_A_C_b38	0.0298622	6.595780513961311	6.455198563340122	0	0	1	0	1	1	0	0	1	1	0	1	0	1	40.0	0.0	4.632789589473678	0.0	-1.8185810264933333	0.0	True	False	True	False	False	False	0.0	0.007386113776293375
chr16_29984482_A_C_b38	0.0298622	6.595780513961311	6.455198563340122	0	0	1	0	1	1	0	0	1	1	0	1	0	1	40.0	0.0	4.632789589473678	0.0	-1.8185810264933333	0.0	True	False	True	False	False	False	0.0	0.007386113776293375
chr16_29984482_A_C_b38	0.0298622	6.595780513961311	6.455198563340122	0	0	1	0	1	1	0	0	1	1	0	1	0	1	40.0	0.0	4.632789589473678	0.0	-1.8185810264933333	0.0	True	False	True	False	False	False	0.0	0.007386113776293375
chr8_17342000_G_A_b38	0.0114296	6.222576268071369	6.222576268071369	0	0	0	0	0	0	0	0	0	0	0	0	0	0	40.0	0.0	-2.150050638843862	0.291303599210162	3.766564543979655	0.0	True	False	True	False	False	False	0.0	0.0073861041568467675
chr8_17342000_G_A_b38	0.0114296	6.222576268071369	6.222576268071369	0	0	0	0	0	0	0	0	0	0	0	0	0	0	40.0	0.0	-2.150050638843862	0.291303599210162	3.766564543979655	0.0	True	False	True	False	False	False	0.0	0.0073861041568467675
chr8_17342000_G_A_b38	0.0299003	6.222576268071369	6.222576268071369	0	0	0	0	0	0	0	0	0	0	0	0	0	0	40.0	0.0	-2.150050638843862	0.291303599210162	3.766564543979655	0.0	True	False	True	False	False	False	0.0	0.0073861041568467675
chr8_17342000_G_A_b38	0.0299003	6.222576268071369	6.222576268071369	0	0	0	0	0	0	0	0	0	0	0	0	0	0	40.0	0.0	-2.150050638843862	0.291303599210162	3.766564543979655	0.0	True	False	True	False	False	False	0.0	0.0073861041568467675
chr15_100093884_T_A_b38	0.00541164	7.234898420314831	7.812782818577581	0	0	1	0	1	1	0	1	1	1	0	1	0	1	60.0	0.0	-0.9261098474471758	0.0	3.6227288681751295	0.0	True	False	True	False	False	False	0.0	0.007386093882896204
chr15_100093884_T_A_b38	0.0192025	7.234898420314831	7.812782818577581	0	0	1	0	1	1	0	1	1	1	0	1	0	1	60.0	0.0	-0.9261098474471758	0.0	3.6227288681751295	0.0	True	False	True	False	False	False	0.0	0.007386093882896204
chr9_71701271_A_C_b38	0.00169829	6.4457198193855785	6.104793232414985	0	0	1	0	0	0	0	0	0	0	0	0	0	1	40.0	0.012	-0.978144609049606	2.620062252134078	3.4636976959606542	0.0	True	False	True	False	False	False	0.0	0.007386093426383408
chr9_71701271_A_C_b38	0.00170213	6.4457198193855785	6.104793232414985	0	0	1	0	0	0	0	0	0	0	0	0	0	1	40.0	0.012	-0.978144609049606	2.620062252134078	3.4636976959606542	0.0	True	False	True	False	False	False	0.0	0.007386093426383408
chr9_71701271_A_C_b38	0.00169829	6.4457198193855785	6.104793232414985	0	0	1	0	0	0	0	0	0	0	0	0	0	1	40.0	0.012	-0.978144609049606	2.620062252134078	3.4636976959606542	0.0	True	False	True	False	False	False	0.0	0.007386093426383408
chr9_71701271_A_C_b38	0.0926143	6.4457198193855785	6.104793232414985	0	0	1	0	0	0	0	0	0	0	0	0	0	1	40.0	0.012	-0.978144609049606	2.620062252134078	3.4636976959606542	0.0	True	False	True	False	False	False	0.0	0.007386093426383408
chr9_71701271_A_C_b38	0.0926143	6.4457198193855785	6.104793232414985	0	0	1	0	0	0	0	0	0	0	0	0	0	1	40.0	0.012	-0.978144609049606	2.620062252134078	3.4636976959606542	0.0	True	False	True	False	False	False	0.0	0.007386093426383408
chr9_71701271_A_C_b38	0.00170213	6.4457198193855785	6.104793232414985	0	0	1	0	0	0	0	0	0	0	0	0	0	1	40.0	0.012	-0.978144609049606	2.620062252134078	3.4636976959606542	0.0	True	False	True	False	False	False	0.0	0.007386093426383408
chr3_48466268_T_C_b38	0.0116346	7.575584651557793	3.7376696182833684	1	0	0	1	1	1	1	1	1	1	1	1	1	0	70.0	0.0	-0.5867376925536274	1.625556371371638	0.7302959049539623	0.0	False	True	True	False	False	False	0.0	0.0073860361766578024
chr3_48466268_T_C_b38	0.0116346	7.575584651557793	3.7376696182833684	1	0	0	1	1	1	1	1	1	1	1	1	1	0	70.0	0.0	-0.5867376925536274	1.625556371371638	0.7302959049539623	0.0	False	True	True	False	False	False	0.0	0.0073860361766578024
chr3_48466268_T_C_b38	0.0116346	7.575584651557793	3.7376696182833684	1	0	0	1	1	1	1	1	1	1	1	1	1	0	70.0	0.0	-0.5867376925536274	1.625556371371638	0.7302959049539623	0.0	False	True	True	False	False	False	0.0	0.0073860361766578024
chr3_48466268_T_C_b38	0.0116346	7.575584651557793	3.7376696182833684	1	0	0	1	1	1	1	1	1	1	1	1	1	0	70.0	0.0	-0.5867376925536274	1.625556371371638	0.7302959049539623	0.0	False	True	True	False	False	False	0.0	0.0073860361766578024
chr3_48466268_T_C_b38	0.0116346	7.575584651557793	3.7376696182833684	1	0	0	1	1	1	1	1	1	1	1	1	1	0	70.0	0.0	-0.5867376925536274	1.625556371371638	0.7302959049539623	0.0	False	True	True	False	False	False	0.0	0.0073860361766578024
chr3_48466268_T_C_b38	0.0116346	7.575584651557793	3.7376696182833684	1	0	0	1	1	1	1	1	1	1	1	1	1	0	70.0	0.0	-0.5867376925536274	1.625556371371638	0.7302959049539623	0.0	False	True	True	False	False	False	0.0	0.0073860361766578024
chr3_48466268_T_C_b38	0.0116346	7.575584651557793	3.7376696182833684	1	0	0	1	1	1	1	1	1	1	1	1	1	0	70.0	0.0	-0.5867376925536274	1.625556371371638	0.7302959049539623	0.0	False	True	True	False	False	False	0.0	0.0073860361766578024
chr16_719026_G_C_b38	0.0181688	8.055475141757274	6.4457198193855785	0	0	0	0	0	1	0	1	1	1	0	1	0	1	80.0	0.0	-3.0889248150516755	0.4192780576917734	1.4425448149826394	3.580704295965674	False	True	True	False	False	False	0.0	0.0073859809066865525
chr16_719026_G_C_b38	0.0181688	8.055475141757274	6.4457198193855785	0	0	0	0	0	1	0	1	1	1	0	1	0	1	80.0	0.0	-3.0889248150516755	0.4192780576917734	1.4425448149826394	3.580704295965674	False	True	True	False	False	False	0.0	0.0073859809066865525
chr16_719026_G_C_b38	0.0181688	8.055475141757274	6.4457198193855785	0	0	0	0	0	1	0	1	1	1	0	1	0	1	80.0	0.0	-3.0889248150516755	0.4192780576917734	1.4425448149826394	3.580704295965674	False	True	True	False	False	False	0.0	0.0073859809066865525
chr16_719026_G_C_b38	0.0181688	8.055475141757274	6.4457198193855785	0	0	0	0	0	1	0	1	1	1	0	1	0	1	80.0	0.0	-3.0889248150516755	0.4192780576917734	1.4425448149826394	3.580704295965674	False	True	True	False	False	False	0.0	0.0073859809066865525
chr16_719026_G_C_b38	0.0181688	8.055475141757274	6.4457198193855785	0	0	0	0	0	1	0	1	1	1	0	1	0	1	80.0	0.0	-3.0889248150516755	0.4192780576917734	1.4425448149826394	3.580704295965674	False	True	True	False	False	False	0.0	0.0073859809066865525
chr15_40848304_A_G_b38	0.00218366	6.52795791762255	8.09437844497296	0	0	0	0	1	1	0	1	1	1	0	1	0	1	40.0	0.02	-16.00991473803662	8.724551242122097	2.6387172520106645	0.058780798151062186	True	False	True	False	False	False	0.0	0.007385889466045133
chr15_40848304_A_G_b38	0.00218366	6.52795791762255	8.09437844497296	0	0	0	0	1	1	0	1	1	1	0	1	0	1	40.0	0.02	-16.00991473803662	8.724551242122097	2.6387172520106645	0.058780798151062186	True	False	True	False	False	False	0.0	0.007385889466045133
chr15_40848304_A_G_b38	0.00218366	6.52795791762255	8.09437844497296	0	0	0	0	1	1	0	1	1	1	0	1	0	1	40.0	0.02	-16.00991473803662	8.724551242122097	2.6387172520106645	0.058780798151062186	True	False	True	False	False	False	0.0	0.007385889466045133
chr15_40848304_A_G_b38	0.00218366	6.52795791762255	8.09437844497296	0	0	0	0	1	1	0	1	1	1	0	1	0	1	40.0	0.02	-16.00991473803662	8.724551242122097	2.6387172520106645	0.058780798151062186	True	False	True	False	False	False	0.0	0.007385889466045133
chr15_67805689_G_C_b38	0.00222098	6.647688373563329	6.863803391452954	0	0	0	0	0	0	0	0	0	1	0	1	0	1	50.0	0.0	-8.953381281755892	0.0	1.2476871448164744	0.23199557185729724	True	False	True	False	False	False	0.0	0.00738587899001914
chr5_62310544_G_A_b38	0.00461876	7.198931240688173	7.1459844677143876	0	0	0	0	1	1	0	1	1	1	0	1	1	1	60.0	0.005	-1.9163934557114104	0.0	0.9135354918520237	1.1904189052989622	True	False	True	False	False	False	0.0	0.007385846489254941
chr16_58522574_C_G_b38	0.119419	6.448889394146858	6.679599185844383	0	0	1	0	0	0	0	0	0	0	0	1	0	1	40.0	0.003	-4.718105896697997	3.65027140805932	0.0728480375396074	0.0	True	False	True	False	False	False	0.0	0.007385814602255703
chr20_38751676_C_T_b38	0.00240331	6.437751649736401	6.12029741895095	0	0	0	0	1	0	0	1	0	0	0	1	0	0	40.0	0.008	-1.9374183459884804	0.0	5.376072137352736	0.7148005167731242	True	False	True	False	False	False	0.0	0.007385744035935638
chr20_38751676_C_T_b38	0.00240331	6.437751649736401	6.12029741895095	0	0	0	0	1	0	0	1	0	0	0	1	0	0	40.0	0.008	-1.9374183459884804	0.0	5.376072137352736	0.7148005167731242	True	False	True	False	False	False	0.0	0.007385744035935638
chr11_118564120_C_T_b38	0.0163234	6.848005274576363	6.739336627357174	0	0	0	0	0	1	0	0	1	0	0	0	0	1	60.0	0.0	-1.579289215707852	0.0	3.54347206620146	0.0	True	False	True	False	False	False	0.0	0.0073857256564855995
chr11_118564120_C_T_b38	0.0163234	6.848005274576363	6.739336627357174	0	0	0	0	0	1	0	0	1	0	0	0	0	1	60.0	0.0	-1.579289215707852	0.0	3.54347206620146	0.0	True	False	True	False	False	False	0.0	0.0073857256564855995
chr11_118564120_C_T_b38	0.0163234	6.848005274576363	6.739336627357174	0	0	0	0	0	1	0	0	1	0	0	0	0	1	60.0	0.0	-1.579289215707852	0.0	3.54347206620146	0.0	True	False	True	False	False	False	0.0	0.0073857256564855995
chr3_49427729_C_T_b38	0.00452244	7.171656822768514	7.171656822768514	0	0	0	1	1	1	0	1	1	0	0	1	0	1	60.0	0.0	2.85469761743848	0.0	5.075585785671265	1.1043386394925117	True	False	True	False	False	False	0.0	0.0073856955757099175
chr3_49427729_C_T_b38	0.00452244	7.171656822768514	7.171656822768514	0	0	0	1	1	1	0	1	1	0	0	1	0	1	60.0	0.0	2.85469761743848	0.0	5.075585785671265	1.1043386394925117	True	False	True	False	False	False	0.0	0.0073856955757099175
chr3_49427729_C_T_b38	0.00452244	7.171656822768514	7.171656822768514	0	0	0	1	1	1	0	1	1	0	0	1	0	1	60.0	0.0	2.85469761743848	0.0	5.075585785671265	1.1043386394925117	True	False	True	False	False	False	0.0	0.0073856955757099175
chr3_49427729_C_T_b38	0.00452244	7.171656822768514	7.171656822768514	0	0	0	1	1	1	0	1	1	0	0	1	0	1	60.0	0.0	2.85469761743848	0.0	5.075585785671265	1.1043386394925117	True	False	True	False	False	False	0.0	0.0073856955757099175
chr8_23318277_G_A_b38	0.00234566	7.059617628291383	7.059617628291383	0	0	0	1	1	1	0	0	1	1	0	1	0	1	60.0	0.028	-6.606126403254192	0.0	2.7713757802994152	0.0	True	False	True	False	False	False	0.0	0.007385692504927515
chr8_23318277_G_A_b38	0.00234566	7.059617628291383	7.059617628291383	0	0	0	1	1	1	0	0	1	1	0	1	0	1	60.0	0.028	-6.606126403254192	0.0	2.7713757802994152	0.0	True	False	True	False	False	False	0.0	0.007385692504927515
chr8_23318277_G_A_b38	0.00234566	7.059617628291383	7.059617628291383	0	0	0	1	1	1	0	0	1	1	0	1	0	1	60.0	0.028	-6.606126403254192	0.0	2.7713757802994152	0.0	True	False	True	False	False	False	0.0	0.007385692504927515
chr1_220026028_C_T_b38	0.0187173	6.647688373563329	6.647688373563329	0	0	1	0	0	0	0	0	0	0	0	0	0	1	60.0	0.004	1.46039124007286	0.0	-5.779296408198704	0.0	True	False	True	False	False	False	0.0	0.007385589925208951
chr1_220026028_C_T_b38	0.016275	6.647688373563329	6.647688373563329	0	0	1	0	0	0	0	0	0	0	0	0	0	1	60.0	0.004	1.46039124007286	0.0	-5.779296408198704	0.0	True	False	True	False	False	False	0.0	0.007385589925208951
chr1_186179382_C_T_b38	0.0547049	6.424869023905388	6.424869023905388	0	0	0	0	1	1	0	0	1	1	0	1	0	0	20.0	0.228	-8.291195353613505	0.0	1.9582726126584544	0.0	True	False	True	False	False	False	0.0	0.007385574623156574
chr1_186179382_C_T_b38	0.0209554	6.424869023905388	6.424869023905388	0	0	0	0	1	1	0	0	1	1	0	1	0	0	20.0	0.228	-8.291195353613505	0.0	1.9582726126584544	0.0	True	False	True	False	False	False	0.0	0.007385574623156574
chr16_85651911_T_C_b38	0.00571735	7.0925737159746784	7.769378609513984	0	0	0	1	1	1	0	1	1	1	0	1	0	1	40.0	0.0	-0.2361143905908305	1.5942761875916187	2.168798736166437	1.235098216908078	True	False	True	False	False	False	0.0	0.007385571793973144
chr16_85651911_T_C_b38	0.00228093	7.0925737159746784	7.769378609513984	0	0	0	1	1	1	0	1	1	1	0	1	0	1	40.0	0.0	-0.2361143905908305	1.5942761875916187	2.168798736166437	1.235098216908078	True	False	True	False	False	False	0.0	0.007385571793973144
chr16_85651911_T_C_b38	0.00228093	7.0925737159746784	7.769378609513984	0	0	0	1	1	1	0	1	1	1	0	1	0	1	40.0	0.0	-0.2361143905908305	1.5942761875916187	2.168798736166437	1.235098216908078	True	False	True	False	False	False	0.0	0.007385571793973144
chr16_85651911_T_C_b38	0.00571735	7.0925737159746784	7.769378609513984	0	0	0	1	1	1	0	1	1	1	0	1	0	1	40.0	0.0	-0.2361143905908305	1.5942761875916187	2.168798736166437	1.235098216908078	True	False	True	False	False	False	0.0	0.007385571793973144
chr2_168630546_A_G_b38	0.0185872	6.208590026096629	6.0844994130751715	0	0	1	1	0	0	0	0	0	0	0	0	0	1	20.0	0.0	-1.9670528431946703	1.3256901827249523	-2.565240676138494	0.0	True	False	True	False	False	False	0.0	0.0073854881181176345
chr2_168630546_A_G_b38	0.0246114	6.208590026096629	6.0844994130751715	0	0	1	1	0	0	0	0	0	0	0	0	0	1	20.0	0.0	-1.9670528431946703	1.3256901827249523	-2.565240676138494	0.0	True	False	True	False	False	False	0.0	0.0073854881181176345
chr2_168630546_A_G_b38	0.0185872	6.208590026096629	6.0844994130751715	0	0	1	1	0	0	0	0	0	0	0	0	0	1	20.0	0.0	-1.9670528431946703	1.3256901827249523	-2.565240676138494	0.0	True	False	True	False	False	False	0.0	0.0073854881181176345
chr2_168630546_A_G_b38	0.0373983	6.208590026096629	6.0844994130751715	0	0	1	1	0	0	0	0	0	0	0	0	0	1	20.0	0.0	-1.9670528431946703	1.3256901827249523	-2.565240676138494	0.0	True	False	True	False	False	False	0.0	0.0073854881181176345
chr2_168630546_A_G_b38	0.0185872	6.208590026096629	6.0844994130751715	0	0	1	1	0	0	0	0	0	0	0	0	0	1	20.0	0.0	-1.9670528431946703	1.3256901827249523	-2.565240676138494	0.0	True	False	True	False	False	False	0.0	0.0073854881181176345
chr2_168630546_A_G_b38	0.0373983	6.208590026096629	6.0844994130751715	0	0	1	1	0	0	0	0	0	0	0	0	0	1	20.0	0.0	-1.9670528431946703	1.3256901827249523	-2.565240676138494	0.0	True	False	True	False	False	False	0.0	0.0073854881181176345
chr2_168630546_A_G_b38	0.0373983	6.208590026096629	6.0844994130751715	0	0	1	1	0	0	0	0	0	0	0	0	0	1	20.0	0.0	-1.9670528431946703	1.3256901827249523	-2.565240676138494	0.0	True	False	True	False	False	False	0.0	0.0073854881181176345
chr2_168630546_A_G_b38	0.0373983	6.208590026096629	6.0844994130751715	0	0	1	1	0	0	0	0	0	0	0	0	0	1	20.0	0.0	-1.9670528431946703	1.3256901827249523	-2.565240676138494	0.0	True	False	True	False	False	False	0.0	0.0073854881181176345
chr2_168630546_A_G_b38	0.249525	6.208590026096629	6.0844994130751715	0	0	1	1	0	0	0	0	0	0	0	0	0	1	20.0	0.0	-1.9670528431946703	1.3256901827249523	-2.565240676138494	0.0	True	False	True	False	False	False	0.0	0.0073854881181176345
chr2_168630546_A_G_b38	0.0185872	6.208590026096629	6.0844994130751715	0	0	1	1	0	0	0	0	0	0	0	0	0	1	20.0	0.0	-1.9670528431946703	1.3256901827249523	-2.565240676138494	0.0	True	False	True	False	False	False	0.0	0.0073854881181176345
chr2_168630546_A_G_b38	0.249525	6.208590026096629	6.0844994130751715	0	0	1	1	0	0	0	0	0	0	0	0	0	1	20.0	0.0	-1.9670528431946703	1.3256901827249523	-2.565240676138494	0.0	True	False	True	False	False	False	0.0	0.0073854881181176345
chr2_168630546_A_G_b38	0.249525	6.208590026096629	6.0844994130751715	0	0	1	1	0	0	0	0	0	0	0	0	0	1	20.0	0.0	-1.9670528431946703	1.3256901827249523	-2.565240676138494	0.0	True	False	True	False	False	False	0.0	0.0073854881181176345
chr2_168630546_A_G_b38	0.0246114	6.208590026096629	6.0844994130751715	0	0	1	1	0	0	0	0	0	0	0	0	0	1	20.0	0.0	-1.9670528431946703	1.3256901827249523	-2.565240676138494	0.0	True	False	True	False	False	False	0.0	0.0073854881181176345
chr2_168630546_A_G_b38	0.0246114	6.208590026096629	6.0844994130751715	0	0	1	1	0	0	0	0	0	0	0	0	0	1	20.0	0.0	-1.9670528431946703	1.3256901827249523	-2.565240676138494	0.0	True	False	True	False	False	False	0.0	0.0073854881181176345
chr2_168630546_A_G_b38	0.0246114	6.208590026096629	6.0844994130751715	0	0	1	1	0	0	0	0	0	0	0	0	0	1	20.0	0.0	-1.9670528431946703	1.3256901827249523	-2.565240676138494	0.0	True	False	True	False	False	False	0.0	0.0073854881181176345
chr2_168630546_A_G_b38	0.249525	6.208590026096629	6.0844994130751715	0	0	1	1	0	0	0	0	0	0	0	0	0	1	20.0	0.0	-1.9670528431946703	1.3256901827249523	-2.565240676138494	0.0	True	False	True	False	False	False	0.0	0.0073854881181176345
chr2_27204010_C_T_b38	0.00547572	7.088408778675395	4.969813299576001	0	0	1	0	0	0	0	0	0	0	0	1	0	1	70.0	0.001	4.541323351476239	0.0	3.4959042533082894	0.0	True	False	True	False	False	False	0.11	0.007385471986104085
chr2_27204010_C_T_b38	0.00547572	7.088408778675395	4.969813299576001	0	0	1	0	0	0	0	0	0	0	0	1	0	1	70.0	0.001	4.541323351476239	0.0	3.4959042533082894	0.0	True	False	True	False	False	False	0.11	0.007385471986104085
chr2_27204010_C_T_b38	0.00547572	7.088408778675395	4.969813299576001	0	0	1	0	0	0	0	0	0	0	0	1	0	1	70.0	0.001	4.541323351476239	0.0	3.4959042533082894	0.0	True	False	True	False	False	False	0.11	0.007385471986104085
chr2_27204010_C_T_b38	0.00547572	7.088408778675395	4.969813299576001	0	0	1	0	0	0	0	0	0	0	0	1	0	1	70.0	0.001	4.541323351476239	0.0	3.4959042533082894	0.0	True	False	True	False	False	False	0.11	0.007385471986104085
chr2_27204010_C_T_b38	0.00547572	7.088408778675395	4.969813299576001	0	0	1	0	0	0	0	0	0	0	0	1	0	1	70.0	0.001	4.541323351476239	0.0	3.4959042533082894	0.0	True	False	True	False	False	False	0.11	0.007385471986104085
chr2_27204010_C_T_b38	0.00547572	7.088408778675395	4.969813299576001	0	0	1	0	0	0	0	0	0	0	0	1	0	1	70.0	0.001	4.541323351476239	0.0	3.4959042533082894	0.0	True	False	True	False	False	False	0.11	0.007385471986104085
chr2_27204010_C_T_b38	0.00547572	7.088408778675395	4.969813299576001	0	0	1	0	0	0	0	0	0	0	0	1	0	1	70.0	0.001	4.541323351476239	0.0	3.4959042533082894	0.0	True	False	True	False	False	False	0.11	0.007385471986104085
chr2_27204010_C_T_b38	0.00547572	7.088408778675395	4.969813299576001	0	0	1	0	0	0	0	0	0	0	0	1	0	1	70.0	0.001	4.541323351476239	0.0	3.4959042533082894	0.0	True	False	True	False	False	False	0.11	0.007385471986104085
chr19_48449482_A_G_b38	0.00105185	6.642486801367256	6.7226297948554485	0	0	1	0	0	0	0	0	0	0	0	0	0	1	60.0	0.0	2.8034434459076247	0.0	-5.192041415413357	0.0	True	False	True	False	False	False	0.0	0.007385459361630285
chr19_48449482_A_G_b38	0.00105185	6.642486801367256	6.7226297948554485	0	0	1	0	0	0	0	0	0	0	0	0	0	1	60.0	0.0	2.8034434459076247	0.0	-5.192041415413357	0.0	True	False	True	False	False	False	0.0	0.007385459361630285
chr19_48449482_A_G_b38	0.00105185	6.642486801367256	6.7226297948554485	0	0	1	0	0	0	0	0	0	0	0	0	0	1	60.0	0.0	2.8034434459076247	0.0	-5.192041415413357	0.0	True	False	True	False	False	False	0.0	0.007385459361630285
chr16_495944_T_G_b38	0.00525023	6.82001636467413	6.779921907472252	0	0	0	1	0	0	0	0	0	0	0	1	0	1	50.0	0.005	-1.8158943304564463	0.7096992191946849	1.3768168022057878	0.05157157629763276	True	False	True	False	False	False	0.0	0.007385438232078056
chr16_495944_T_G_b38	0.00525023	6.82001636467413	6.779921907472252	0	0	0	1	0	0	0	0	0	0	0	1	0	1	50.0	0.005	-1.8158943304564463	0.7096992191946849	1.3768168022057878	0.05157157629763276	True	False	True	False	False	False	0.0	0.007385438232078056
chr16_495944_T_G_b38	0.00870504	6.82001636467413	6.779921907472252	0	0	0	1	0	0	0	0	0	0	0	1	0	1	50.0	0.005	-1.8158943304564463	0.7096992191946849	1.3768168022057878	0.05157157629763276	True	False	True	False	False	False	0.0	0.007385438232078056
chr16_495944_T_G_b38	0.00870504	6.82001636467413	6.779921907472252	0	0	0	1	0	0	0	0	0	0	0	1	0	1	50.0	0.005	-1.8158943304564463	0.7096992191946849	1.3768168022057878	0.05157157629763276	True	False	True	False	False	False	0.0	0.007385438232078056
chr16_495944_T_G_b38	0.00870504	6.82001636467413	6.779921907472252	0	0	0	1	0	0	0	0	0	0	0	1	0	1	50.0	0.005	-1.8158943304564463	0.7096992191946849	1.3768168022057878	0.05157157629763276	True	False	True	False	False	False	0.0	0.007385438232078056
chr16_495944_T_G_b38	0.00525023	6.82001636467413	6.779921907472252	0	0	0	1	0	0	0	0	0	0	0	1	0	1	50.0	0.005	-1.8158943304564463	0.7096992191946849	1.3768168022057878	0.05157157629763276	True	False	True	False	False	False	0.0	0.007385438232078056
chr16_495944_T_G_b38	0.00870504	6.82001636467413	6.779921907472252	0	0	0	1	0	0	0	0	0	0	0	1	0	1	50.0	0.005	-1.8158943304564463	0.7096992191946849	1.3768168022057878	0.05157157629763276	True	False	True	False	False	False	0.0	0.007385438232078056
chr16_495944_T_G_b38	0.00525023	6.82001636467413	6.779921907472252	0	0	0	1	0	0	0	0	0	0	0	1	0	1	50.0	0.005	-1.8158943304564463	0.7096992191946849	1.3768168022057878	0.05157157629763276	True	False	True	False	False	False	0.0	0.007385438232078056
chr12_1378253_G_A_b38	0.00259918	7.213031659834869	8.744647438317532	0	0	0	0	0	1	0	0	1	0	0	1	0	1	80.0	0.006	-3.5261973559755906	0.0	-0.1462760335515796	0.36917699481683286	True	False	True	False	False	False		0.007385417446135115
chr18_74890632_T_C_b38	0.0145224	6.335054251498059	6.38856140554563	0	0	0	0	0	0	0	0	0	0	0	0	0	1	40.0	0.0	-1.276644568834725	0.0	5.459110335719068	0.3895317924639192	True	False	True	False	False	False	0.0	0.007385414226899231
chr18_74890632_T_C_b38	0.0145224	6.335054251498059	6.38856140554563	0	0	0	0	0	0	0	0	0	0	0	0	0	1	40.0	0.0	-1.276644568834725	0.0	5.459110335719068	0.3895317924639192	True	False	True	False	False	False	0.0	0.007385414226899231
chr1_77740260_T_C_b38	0.0519308	6.51471269087253	6.424869023905388	0	0	1	0	0	0	0	0	0	0	0	1	0	1	40.0	0.003	-3.822575836998665	0.0	2.64872543596286	0.5341426733707668	True	False	True	False	False	False	0.0	0.0073854129392713136
chr10_103344326_C_T_b38	0.00454797	6.693323668269949	6.548219102762372	0	0	0	0	0	0	0	0	0	0	0	0	0	1	60.0	0.0	-9.690562686964752	0.0	2.6912340832388395	3.471395902842019	True	False	True	False	False	False	0.0	0.007385376758821773
chr10_103344326_C_T_b38	0.00454797	6.693323668269949	6.548219102762372	0	0	0	0	0	0	0	0	0	0	0	0	0	1	60.0	0.0	-9.690562686964752	0.0	2.6912340832388395	3.471395902842019	True	False	True	False	False	False	0.0	0.007385376758821773
chr11_71465851_A_G_b38	0.0200073	6.282266746896006	6.771935555839602	0	0	0	0	0	0	0	0	0	0	0	0	0	1	40.0	0.0	5.59667484098325	0.0	4.613075357714173	0.7166047532842583	True	False	True	False	False	False	0.0	0.007385369199754175
chr11_71465851_A_G_b38	0.0200073	6.282266746896006	6.771935555839602	0	0	0	0	0	0	0	0	0	0	0	0	0	1	40.0	0.0	5.59667484098325	0.0	4.613075357714173	0.7166047532842583	True	False	True	False	False	False	0.0	0.007385369199754175
chr11_71465851_A_G_b38	0.0200073	6.282266746896006	6.771935555839602	0	0	0	0	0	0	0	0	0	0	0	0	0	1	40.0	0.0	5.59667484098325	0.0	4.613075357714173	0.7166047532842583	True	False	True	False	False	False	0.0	0.007385369199754175
chr9_69235060_A_G_b38	0.00216222	6.2422232654551655	6.2422232654551655	0	0	1	0	0	1	0	0	1	0	0	0	0	1	20.0	0.0	-16.44027507178001	2.2122404842392207	-3.199139865577344	0.5228822687379586	True	False	True	False	False	False	0.0	0.007385332194124342
chr9_69235060_A_G_b38	0.00458997	6.2422232654551655	6.2422232654551655	0	0	1	0	0	1	0	0	1	0	0	0	0	1	20.0	0.0	-16.44027507178001	2.2122404842392207	-3.199139865577344	0.5228822687379586	True	False	True	False	False	False	0.0	0.007385332194124342
chr11_77352853_T_G_b38	0.0010156	6.52795791762255	5.627621113690637	0	0	1	1	0	1	0	0	1	0	0	1	0	1	20.0	0.002	-0.3339264856322797	0.5997720153252006	2.081489290638771	0.0	True	False	True	False	False	False	0.0	0.007385322745139412
chr1_206606204_G_A_b38	0.0406572	6.548219102762372	6.548219102762372	0	0	0	0	0	0	0	0	0	1	0	1	0	1	40.0	0.007	-8.671162283230156	0.0	7.579118825743436	0.0	True	False	True	False	False	False	0.0	0.007385319883269618
chr1_206606204_G_A_b38	0.0406572	6.548219102762372	6.548219102762372	0	0	0	0	0	0	0	0	0	1	0	1	0	1	40.0	0.007	-8.671162283230156	0.0	7.579118825743436	0.0	True	False	True	False	False	False	0.0	0.007385319883269618
chr1_206606204_G_A_b38	0.0406572	6.548219102762372	6.548219102762372	0	0	0	0	0	0	0	0	0	1	0	1	0	1	40.0	0.007	-8.671162283230156	0.0	7.579118825743436	0.0	True	False	True	False	False	False	0.0	0.007385319883269618
chr1_206606204_G_A_b38	0.0406572	6.548219102762372	6.548219102762372	0	0	0	0	0	0	0	0	0	1	0	1	0	1	40.0	0.007	-8.671162283230156	0.0	7.579118825743436	0.0	True	False	True	False	False	False	0.0	0.007385319883269618
chr1_206606204_G_A_b38	0.0406572	6.548219102762372	6.548219102762372	0	0	0	0	0	0	0	0	0	1	0	1	0	1	40.0	0.007	-8.671162283230156	0.0	7.579118825743436	0.0	True	False	True	False	False	False	0.0	0.007385319883269618
chr15_77030889_C_G_b38	0.0170363	7.215975002651466	5.673323267171493	0	0	1	0	0	1	0	0	1	1	0	1	1	1	70.0	0.0	-10.928393945559854	0.0	-3.163157855629472	1.2033597578603539	True	False	True	False	False	False	0.0	0.007385260655844164
chr15_77030889_C_G_b38	0.0170363	7.215975002651466	5.673323267171493	0	0	1	0	0	1	0	0	1	1	0	1	1	1	70.0	0.0	-10.928393945559854	0.0	-3.163157855629472	1.2033597578603539	True	False	True	False	False	False	0.0	0.007385260655844164
chr15_77030889_C_G_b38	0.0170363	7.215975002651466	5.673323267171493	0	0	1	0	0	1	0	0	1	1	0	1	1	1	70.0	0.0	-10.928393945559854	0.0	-3.163157855629472	1.2033597578603539	True	False	True	False	False	False	0.0	0.007385260655844164
chr15_77030889_C_G_b38	0.0170363	7.215975002651466	5.673323267171493	0	0	1	0	0	1	0	0	1	1	0	1	1	1	70.0	0.0	-10.928393945559854	0.0	-3.163157855629472	1.2033597578603539	True	False	True	False	False	False	0.0	0.007385260655844164
chr15_77030889_C_G_b38	0.0170363	7.215975002651466	5.673323267171493	0	0	1	0	0	1	0	0	1	1	0	1	1	1	70.0	0.0	-10.928393945559854	0.0	-3.163157855629472	1.2033597578603539	True	False	True	False	False	False	0.0	0.007385260655844164
chr15_77030889_C_G_b38	0.0170363	7.215975002651466	5.673323267171493	0	0	1	0	0	1	0	0	1	1	0	1	1	1	70.0	0.0	-10.928393945559854	0.0	-3.163157855629472	1.2033597578603539	True	False	True	False	False	False	0.0	0.007385260655844164
chr15_77030889_C_G_b38	0.0170363	7.215975002651466	5.673323267171493	0	0	1	0	0	1	0	0	1	1	0	1	1	1	70.0	0.0	-10.928393945559854	0.0	-3.163157855629472	1.2033597578603539	True	False	True	False	False	False	0.0	0.007385260655844164
chr15_77030889_C_G_b38	0.0170363	7.215975002651466	5.673323267171493	0	0	1	0	0	1	0	0	1	1	0	1	1	1	70.0	0.0	-10.928393945559854	0.0	-3.163157855629472	1.2033597578603539	True	False	True	False	False	False	0.0	0.007385260655844164
chr7_87179137_C_T_b38	0.00187568	6.338594078203183	6.0112671744041615	0	0	1	0	0	0	0	0	0	0	0	1	0	1	30.0	0.001	-21.315397345296617	1.991447483421311	6.0710591901205575	0.09335590177942521	True	False	True	False	False	False	0.0	0.00738517848660461
chr7_87179137_C_T_b38	0.00187568	6.338594078203183	6.0112671744041615	0	0	1	0	0	0	0	0	0	0	0	1	0	1	30.0	0.001	-21.315397345296617	1.991447483421311	6.0710591901205575	0.09335590177942521	True	False	True	False	False	False	0.0	0.00738517848660461
chr12_124949888_C_G_b38	0.0027655	6.4967749901858625	4.584967478670572	0	0	0	1	0	0	0	0	0	1	0	1	0	1	40.0	0.0	-5.264410603183404	6.75205701713614	0.4838626055857702	0.0	True	False	True	False	False	False	0.0	0.007385169327587027
chr12_124949888_C_G_b38	0.0027655	6.4967749901858625	4.584967478670572	0	0	0	1	0	0	0	0	0	1	0	1	0	1	40.0	0.0	-5.264410603183404	6.75205701713614	0.4838626055857702	0.0	True	False	True	False	False	False	0.0	0.007385169327587027
chr15_101288367_C_T_b38	0.0317861	7.286191714702382	4.406719247264253	1	0	0	1	0	0	0	0	0	1	0	1	0	1	60.0	0.006	-0.5103791114709193	0.0	-9.963089092626332	0.0	False	True	True	False	False	False	0.0	0.007385132467567616
chr15_101288367_C_T_b38	0.040819	7.286191714702382	4.406719247264253	1	0	0	1	0	0	0	0	0	1	0	1	0	1	60.0	0.006	-0.5103791114709193	0.0	-9.963089092626332	0.0	False	True	True	False	False	False	0.0	0.007385132467567616
chr15_101288367_C_T_b38	0.0317861	7.286191714702382	4.406719247264253	1	0	0	1	0	0	0	0	0	1	0	1	0	1	60.0	0.006	-0.5103791114709193	0.0	-9.963089092626332	0.0	False	True	True	False	False	False	0.0	0.007385132467567616
chr15_101288367_C_T_b38	0.0317861	7.286191714702382	4.406719247264253	1	0	0	1	0	0	0	0	0	1	0	1	0	1	60.0	0.006	-0.5103791114709193	0.0	-9.963089092626332	0.0	False	True	True	False	False	False	0.0	0.007385132467567616
chr15_101288367_C_T_b38	0.040819	7.286191714702382	4.406719247264253	1	0	0	1	0	0	0	0	0	1	0	1	0	1	60.0	0.006	-0.5103791114709193	0.0	-9.963089092626332	0.0	False	True	True	False	False	False	0.0	0.007385132467567616
chr15_101288367_C_T_b38	0.040819	7.286191714702382	4.406719247264253	1	0	0	1	0	0	0	0	0	1	0	1	0	1	60.0	0.006	-0.5103791114709193	0.0	-9.963089092626332	0.0	False	True	True	False	False	False	0.0	0.007385132467567616
chr8_23705322_A_T_b38	0.188315	6.911747300251674	6.910750787961936	0	0	0	0	0	0	0	1	0	1	0	1	1	0	50.0	0.0	-8.255989602684922	0.0	5.60732510950362	0.0	True	False	True	False	False	False	0.0	0.007385116804417793
chr19_52546881_G_A_b38	0.00217151	6.448889394146858	6.447305862541213	0	0	0	0	0	0	0	0	0	0	0	0	0	1	60.0	0.0	-10.032056783551832	7.042308997351251	4.2769781924075545	0.0	True	False	True	False	False	False	0.0	0.007385116480767024
chr5_32269594_C_T_b38	0.00394394	7.21081845347222	6.68586094706836	0	0	0	1	0	1	0	0	1	0	0	0	0	1	70.0	0.0	3.999552265102556	5.2251261485218645	0.9333600712867494	0.0	True	False	True	False	False	False	0.0	0.007385079642925431
chr5_32269594_C_T_b38	0.00394394	7.21081845347222	6.68586094706836	0	0	0	1	0	1	0	0	1	0	0	0	0	1	70.0	0.0	3.999552265102556	5.2251261485218645	0.9333600712867494	0.0	True	False	True	False	False	False	0.0	0.007385079642925431
chr8_11286490_G_C_b38	0.00364046	7.259116128097101	7.069023426578259	0	0	1	0	0	1	0	0	1	0	1	1	0	0	40.0	0.0	-7.056630696146952	0.0	-1.3728423754958996	0.0	True	False	True	False	False	False	0.0	0.007385066920694522
chr12_1996410_C_T_b38	0.0129937	7.01571242048723	7.329749689041512	0	0	1	1	1	1	0	0	1	0	0	1	0	1	60.0	0.0	4.987446394770767	0.0	2.9070419659211453	0.0	True	False	True	False	False	False	0.0	0.007385047385274848
chr12_1996410_C_T_b38	0.0129937	7.01571242048723	7.329749689041512	0	0	1	1	1	1	0	0	1	0	0	1	0	1	60.0	0.0	4.987446394770767	0.0	2.9070419659211453	0.0	True	False	True	False	False	False	0.0	0.007385047385274848
chr12_1996410_C_T_b38	0.0129937	7.01571242048723	7.329749689041512	0	0	1	1	1	1	0	0	1	0	0	1	0	1	60.0	0.0	4.987446394770767	0.0	2.9070419659211453	0.0	True	False	True	False	False	False	0.0	0.007385047385274848
chr6_53271718_C_T_b38	0.368135	6.899723107284872	6.899723107284872	0	0	0	1	0	0	0	0	0	0	0	0	0	1	70.0	0.0	4.970332169633175	0.0	1.4204233710639895	7.3083554070880865	True	False	True	False	False	False	0.0	0.0073850375429285655
chr6_53271718_C_T_b38	0.368135	6.899723107284872	6.899723107284872	0	0	0	1	0	0	0	0	0	0	0	0	0	1	70.0	0.0	4.970332169633175	0.0	1.4204233710639895	7.3083554070880865	True	False	True	False	False	False	0.0	0.0073850375429285655
chr6_53271718_C_T_b38	0.210828	6.899723107284872	6.899723107284872	0	0	0	1	0	0	0	0	0	0	0	0	0	1	70.0	0.0	4.970332169633175	0.0	1.4204233710639895	7.3083554070880865	True	False	True	False	False	False	0.0	0.0073850375429285655
chr6_53271718_C_T_b38	0.368135	6.899723107284872	6.899723107284872	0	0	0	1	0	0	0	0	0	0	0	0	0	1	70.0	0.0	4.970332169633175	0.0	1.4204233710639895	7.3083554070880865	True	False	True	False	False	False	0.0	0.0073850375429285655
chr6_53271718_C_T_b38	0.210828	6.899723107284872	6.899723107284872	0	0	0	1	0	0	0	0	0	0	0	0	0	1	70.0	0.0	4.970332169633175	0.0	1.4204233710639895	7.3083554070880865	True	False	True	False	False	False	0.0	0.0073850375429285655
chr6_53271718_C_T_b38	0.210828	6.899723107284872	6.899723107284872	0	0	0	1	0	0	0	0	0	0	0	0	0	1	70.0	0.0	4.970332169633175	0.0	1.4204233710639895	7.3083554070880865	True	False	True	False	False	False	0.0	0.0073850375429285655
chr6_53271718_C_T_b38	0.210828	6.899723107284872	6.899723107284872	0	0	0	1	0	0	0	0	0	0	0	0	0	1	70.0	0.0	4.970332169633175	0.0	1.4204233710639895	7.3083554070880865	True	False	True	False	False	False	0.0	0.0073850375429285655
chr6_53271718_C_T_b38	0.368135	6.899723107284872	6.899723107284872	0	0	0	1	0	0	0	0	0	0	0	0	0	1	70.0	0.0	4.970332169633175	0.0	1.4204233710639895	7.3083554070880865	True	False	True	False	False	False	0.0	0.0073850375429285655
chr1_109489809_T_G_b38	0.00371135	7.938445551164788	5.560681631015528	1	0	0	0	0	0	0	0	0	1	0	1	0	1	60.0	0.0	-7.235645238917758	0.0	10.275485449332033	0.5941761874198761	False	True	True	False	False	False	0.0	0.00738502449393545
chr1_109489809_T_G_b38	0.00371135	7.938445551164788	5.560681631015528	1	0	0	0	0	0	0	0	0	1	0	1	0	1	60.0	0.0	-7.235645238917758	0.0	10.275485449332033	0.5941761874198761	False	True	True	False	False	False	0.0	0.00738502449393545
chr1_109489809_T_G_b38	0.00371135	7.938445551164788	5.560681631015528	1	0	0	0	0	0	0	0	0	1	0	1	0	1	60.0	0.0	-7.235645238917758	0.0	10.275485449332033	0.5941761874198761	False	True	True	False	False	False	0.0	0.00738502449393545
chr1_109489809_T_G_b38	0.00371135	7.938445551164788	5.560681631015528	1	0	0	0	0	0	0	0	0	1	0	1	0	1	60.0	0.0	-7.235645238917758	0.0	10.275485449332033	0.5941761874198761	False	True	True	False	False	False	0.0	0.00738502449393545
chr14_24410313_G_A_b38	0.0356277	7.037027614686276	4.663439094112067	0	0	1	0	0	0	0	0	0	1	0	1	0	1	60.0	0.0	-3.824848896688781	0.8190463738875433	1.4401437667066546	0.13036535850378073	True	False	True	False	False	False	0.0	0.007385009953314501
chr14_24410313_G_A_b38	0.00690451	7.037027614686276	4.663439094112067	0	0	1	0	0	0	0	0	0	1	0	1	0	1	60.0	0.0	-3.824848896688781	0.8190463738875433	1.4401437667066546	0.13036535850378073	True	False	True	False	False	False	0.0	0.007385009953314501
chr14_24410313_G_A_b38	0.00690451	7.037027614686276	4.663439094112067	0	0	1	0	0	0	0	0	0	1	0	1	0	1	60.0	0.0	-3.824848896688781	0.8190463738875433	1.4401437667066546	0.13036535850378073	True	False	True	False	False	False	0.0	0.007385009953314501
chr14_24410313_G_A_b38	0.0356277	7.037027614686276	4.663439094112067	0	0	1	0	0	0	0	0	0	1	0	1	0	1	60.0	0.0	-3.824848896688781	0.8190463738875433	1.4401437667066546	0.13036535850378073	True	False	True	False	False	False	0.0	0.007385009953314501
chr14_24410313_G_A_b38	0.00690451	7.037027614686276	4.663439094112067	0	0	1	0	0	0	0	0	0	1	0	1	0	1	60.0	0.0	-3.824848896688781	0.8190463738875433	1.4401437667066546	0.13036535850378073	True	False	True	False	False	False	0.0	0.007385009953314501
chr14_24410313_G_A_b38	0.0356277	7.037027614686276	4.663439094112067	0	0	1	0	0	0	0	0	0	1	0	1	0	1	60.0	0.0	-3.824848896688781	0.8190463738875433	1.4401437667066546	0.13036535850378073	True	False	True	False	False	False	0.0	0.007385009953314501
chr14_24410313_G_A_b38	0.0356277	7.037027614686276	4.663439094112067	0	0	1	0	0	0	0	0	0	1	0	1	0	1	60.0	0.0	-3.824848896688781	0.8190463738875433	1.4401437667066546	0.13036535850378073	True	False	True	False	False	False	0.0	0.007385009953314501
chr14_24410313_G_A_b38	0.00690451	7.037027614686276	4.663439094112067	0	0	1	0	0	0	0	0	0	1	0	1	0	1	60.0	0.0	-3.824848896688781	0.8190463738875433	1.4401437667066546	0.13036535850378073	True	False	True	False	False	False	0.0	0.007385009953314501
chr1_76869783_G_T_b38	0.00572544	6.948897222313312	6.565264970035361	0	0	1	1	0	1	0	0	1	1	0	1	0	0	20.0	0.0	7.534310003367811	9.060841127428736	-0.8807892397554653	3.8981931495163593	True	False	True	False	False	False	0.0	0.007384990676180804
chr1_76869783_G_T_b38	0.00643736	6.948897222313312	6.565264970035361	0	0	1	1	0	1	0	0	1	1	0	1	0	0	20.0	0.0	7.534310003367811	9.060841127428736	-0.8807892397554653	3.8981931495163593	True	False	True	False	False	False	0.0	0.007384990676180804
chr1_76869783_G_T_b38	0.00643736	6.948897222313312	6.565264970035361	0	0	1	1	0	1	0	0	1	1	0	1	0	0	20.0	0.0	7.534310003367811	9.060841127428736	-0.8807892397554653	3.8981931495163593	True	False	True	False	False	False	0.0	0.007384990676180804
chr1_76869783_G_T_b38	0.00572544	6.948897222313312	6.565264970035361	0	0	1	1	0	1	0	0	1	1	0	1	0	0	20.0	0.0	7.534310003367811	9.060841127428736	-0.8807892397554653	3.8981931495163593	True	False	True	False	False	False	0.0	0.007384990676180804
chr19_10561817_C_T_b38	0.00143376	7.807510042216193	3.332204510175204	1	0	1	1	0	1	0	0	1	0	0	1	0	1	60.0	0.0	-12.089336939746904	0.478062666163364	0.8111690576848716	0.0	False	True	True	False	False	False	0.0	0.007384918164175469
chr19_10561817_C_T_b38	0.00143376	7.807510042216193	3.332204510175204	1	0	1	1	0	1	0	0	1	0	0	1	0	1	60.0	0.0	-12.089336939746904	0.478062666163364	0.8111690576848716	0.0	False	True	True	False	False	False	0.0	0.007384918164175469
chr19_10561817_C_T_b38	0.00143376	7.807510042216193	3.332204510175204	1	0	1	1	0	1	0	0	1	0	0	1	0	1	60.0	0.0	-12.089336939746904	0.478062666163364	0.8111690576848716	0.0	False	True	True	False	False	False	0.0	0.007384918164175469
chr5_11083552_A_T_b38	0.0113393	6.0014148779611505	5.796057750765372	0	0	0	0	0	0	0	0	0	0	0	0	0	0	20.0	0.0	-12.445745629376129	0.0	6.317835684627973	0.0	True	False	True	False	False	False	0.0	0.007384852356385541
chr18_26460782_C_T_b38	0.020109	6.754604099487962	3.1780538303479458	0	0	0	1	1	1	0	1	1	0	0	1	1	0	40.0	0.0	-1.289615080428972	0.0	8.775873430154455	0.0	True	False	True	False	False	False	0.0	0.007384782982215327
chr18_26460782_C_T_b38	0.0118842	6.754604099487962	3.1780538303479458	0	0	0	1	1	1	0	1	1	0	0	1	1	0	40.0	0.0	-1.289615080428972	0.0	8.775873430154455	0.0	True	False	True	False	False	False	0.0	0.007384782982215327
chr10_99740715_A_G_b38	0.00128196	6.877296071497429	6.853299093186078	0	0	1	0	0	1	0	1	1	1	0	1	0	1	20.0	0.001	-8.239360446174404	1.9020285305692275	4.48006295836862	1.2792661835090158	True	False	True	False	False	False	0.0	0.0073847730903290444
chr10_99740715_A_G_b38	0.00128196	6.877296071497429	6.853299093186078	0	0	1	0	0	1	0	1	1	1	0	1	0	1	20.0	0.001	-8.239360446174404	1.9020285305692275	4.48006295836862	1.2792661835090158	True	False	True	False	False	False	0.0	0.0073847730903290444
chr10_99740715_A_G_b38	0.00128196	6.877296071497429	6.853299093186078	0	0	1	0	0	1	0	1	1	1	0	1	0	1	20.0	0.001	-8.239360446174404	1.9020285305692275	4.48006295836862	1.2792661835090158	True	False	True	False	False	False	0.0	0.0073847730903290444
chr10_99740715_A_G_b38	0.00128196	6.877296071497429	6.853299093186078	0	0	1	0	0	1	0	1	1	1	0	1	0	1	20.0	0.001	-8.239360446174404	1.9020285305692275	4.48006295836862	1.2792661835090158	True	False	True	False	False	False	0.0	0.0073847730903290444
chr2_11794630_C_T_b38	0.00129513	6.754604099487962	6.656726524178391	0	0	1	0	0	0	0	0	0	0	0	0	0	1	60.0	0.0	-8.035857687219343	0.0	-1.0982451733109997	0.3062515762344804	True	False	True	False	False	False	0.0	0.007384734183542785
chr16_87417667_G_T_b38	0.0044009	7.779885115070522	5.342334251964811	1	0	0	0	1	0	0	1	0	1	0	1	0	1	100.0	0.507	-3.899200482110381	0.0	4.313244492223198	0.0	False	True	True	False	False	False	0.0	0.007384600645491108
chr16_87417667_G_T_b38	0.00275195	7.779885115070522	5.342334251964811	1	0	0	0	1	0	0	1	0	1	0	1	0	1	100.0	0.507	-3.899200482110381	0.0	4.313244492223198	0.0	False	True	True	False	False	False	0.0	0.007384600645491108
chr16_87417667_G_T_b38	0.00275195	7.779885115070522	5.342334251964811	1	0	0	0	1	0	0	1	0	1	0	1	0	1	100.0	0.507	-3.899200482110381	0.0	4.313244492223198	0.0	False	True	True	False	False	False	0.0	0.007384600645491108
chr16_87417667_G_T_b38	0.0044009	7.779885115070522	5.342334251964811	1	0	0	0	1	0	0	1	0	1	0	1	0	1	100.0	0.507	-3.899200482110381	0.0	4.313244492223198	0.0	False	True	True	False	False	False	0.0	0.007384600645491108
chr17_58323933_G_C_b38	0.00141399	8.485496104672983	5.963579343618446	0	0	0	1	1	1	0	1	1	1	1	1	1	1	80.0	0.842	-2.991760848833064	0.0	2.016195736866095	0.0	True	False	True	False	False	False	0.0	0.007384590658509669
chr17_58323933_G_C_b38	0.00141399	8.485496104672983	5.963579343618446	0	0	0	1	1	1	0	1	1	1	1	1	1	1	80.0	0.842	-2.991760848833064	0.0	2.016195736866095	0.0	True	False	True	False	False	False	0.0	0.007384590658509669
chr17_58323933_G_C_b38	0.00107034	8.485496104672983	5.963579343618446	0	0	0	1	1	1	0	1	1	1	1	1	1	1	80.0	0.842	-2.991760848833064	0.0	2.016195736866095	0.0	True	False	True	False	False	False	0.0	0.007384590658509669
chr17_58323933_G_C_b38	0.00107034	8.485496104672983	5.963579343618446	0	0	0	1	1	1	0	1	1	1	1	1	1	1	80.0	0.842	-2.991760848833064	0.0	2.016195736866095	0.0	True	False	True	False	False	False	0.0	0.007384590658509669
chr17_58323933_G_C_b38	0.00107034	8.485496104672983	5.963579343618446	0	0	0	1	1	1	0	1	1	1	1	1	1	1	80.0	0.842	-2.991760848833064	0.0	2.016195736866095	0.0	True	False	True	False	False	False	0.0	0.007384590658509669
chr17_58323933_G_C_b38	0.00107034	8.485496104672983	5.963579343618446	0	0	0	1	1	1	0	1	1	1	1	1	1	1	80.0	0.842	-2.991760848833064	0.0	2.016195736866095	0.0	True	False	True	False	False	False	0.0	0.007384590658509669
chr17_58323933_G_C_b38	0.00107034	8.485496104672983	5.963579343618446	0	0	0	1	1	1	0	1	1	1	1	1	1	1	80.0	0.842	-2.991760848833064	0.0	2.016195736866095	0.0	True	False	True	False	False	False	0.0	0.007384590658509669
chr17_58323933_G_C_b38	0.00107034	8.485496104672983	5.963579343618446	0	0	0	1	1	1	0	1	1	1	1	1	1	1	80.0	0.842	-2.991760848833064	0.0	2.016195736866095	0.0	True	False	True	False	False	False	0.0	0.007384590658509669
chr17_58323933_G_C_b38	0.00107034	8.485496104672983	5.963579343618446	0	0	0	1	1	1	0	1	1	1	1	1	1	1	80.0	0.842	-2.991760848833064	0.0	2.016195736866095	0.0	True	False	True	False	False	False	0.0	0.007384590658509669
chr17_58323933_G_C_b38	0.00141399	8.485496104672983	5.963579343618446	0	0	0	1	1	1	0	1	1	1	1	1	1	1	80.0	0.842	-2.991760848833064	0.0	2.016195736866095	0.0	True	False	True	False	False	False	0.0	0.007384590658509669
chr17_58323933_G_C_b38	0.00141399	8.485496104672983	5.963579343618446	0	0	0	1	1	1	0	1	1	1	1	1	1	1	80.0	0.842	-2.991760848833064	0.0	2.016195736866095	0.0	True	False	True	False	False	False	0.0	0.007384590658509669
chr17_58323933_G_C_b38	0.00141399	8.485496104672983	5.963579343618446	0	0	0	1	1	1	0	1	1	1	1	1	1	1	80.0	0.842	-2.991760848833064	0.0	2.016195736866095	0.0	True	False	True	False	False	False	0.0	0.007384590658509669
chr17_58323933_G_C_b38	0.00141399	8.485496104672983	5.963579343618446	0	0	0	1	1	1	0	1	1	1	1	1	1	1	80.0	0.842	-2.991760848833064	0.0	2.016195736866095	0.0	True	False	True	False	False	False	0.0	0.007384590658509669
chr17_58323933_G_C_b38	0.00141399	8.485496104672983	5.963579343618446	0	0	0	1	1	1	0	1	1	1	1	1	1	1	80.0	0.842	-2.991760848833064	0.0	2.016195736866095	0.0	True	False	True	False	False	False	0.0	0.007384590658509669
chr7_6640604_C_T_b38	0.01744	7.108244139731541	7.107425474110705	0	0	0	0	1	1	0	1	1	0	0	1	1	1	60.0	0.001	3.708735485585803	1.2129498899883018	1.055655021586908	0.06423993010660922	True	False	True	False	False	False	0.0	0.007384589841006393
chr7_6640604_C_T_b38	0.01744	7.108244139731541	7.107425474110705	0	0	0	0	1	1	0	1	1	0	0	1	1	1	60.0	0.001	3.708735485585803	1.2129498899883018	1.055655021586908	0.06423993010660922	True	False	True	False	False	False	0.0	0.007384589841006393
chr1_21874505_C_T_b38	0.00127703	7.749322464660356	3.367295829986474	0	0	0	1	0	1	0	0	1	0	0	1	0	1	70.0	0.306	2.7208476212196904	0.4266232926435029	1.0943510102490848	4.9841956229812965	False	True	True	False	False	False	0.0	0.007384567438943687
chr1_21874505_C_T_b38	0.00180828	7.749322464660356	3.367295829986474	0	0	0	1	0	1	0	0	1	0	0	1	0	1	70.0	0.306	2.7208476212196904	0.4266232926435029	1.0943510102490848	4.9841956229812965	False	True	True	False	False	False	0.0	0.007384567438943687
chr1_21874505_C_T_b38	0.00180828	7.749322464660356	3.367295829986474	0	0	0	1	0	1	0	0	1	0	0	1	0	1	70.0	0.306	2.7208476212196904	0.4266232926435029	1.0943510102490848	4.9841956229812965	False	True	True	False	False	False	0.0	0.007384567438943687
chr1_21874505_C_T_b38	0.00180828	7.749322464660356	3.367295829986474	0	0	0	1	0	1	0	0	1	0	0	1	0	1	70.0	0.306	2.7208476212196904	0.4266232926435029	1.0943510102490848	4.9841956229812965	False	True	True	False	False	False	0.0	0.007384567438943687
chr1_21874505_C_T_b38	0.00127703	7.749322464660356	3.367295829986474	0	0	0	1	0	1	0	0	1	0	0	1	0	1	70.0	0.306	2.7208476212196904	0.4266232926435029	1.0943510102490848	4.9841956229812965	False	True	True	False	False	False	0.0	0.007384567438943687
chr1_21874505_C_T_b38	0.00180828	7.749322464660356	3.367295829986474	0	0	0	1	0	1	0	0	1	0	0	1	0	1	70.0	0.306	2.7208476212196904	0.4266232926435029	1.0943510102490848	4.9841956229812965	False	True	True	False	False	False	0.0	0.007384567438943687
chr1_21874505_C_T_b38	0.00127703	7.749322464660356	3.367295829986474	0	0	0	1	0	1	0	0	1	0	0	1	0	1	70.0	0.306	2.7208476212196904	0.4266232926435029	1.0943510102490848	4.9841956229812965	False	True	True	False	False	False	0.0	0.007384567438943687
chr1_21874505_C_T_b38	0.00127703	7.749322464660356	3.367295829986474	0	0	0	1	0	1	0	0	1	0	0	1	0	1	70.0	0.306	2.7208476212196904	0.4266232926435029	1.0943510102490848	4.9841956229812965	False	True	True	False	False	False	0.0	0.007384567438943687
chr1_196745470_C_A_b38	0.034746	5.8522024797744745	5.849324779946859	0	0	0	0	0	0	0	0	0	0	0	0	0	0	20.0	0.0	-20.897713692313697	2.051524405267511	1.7593221490519255	0.4963649671416377	True	False	True	False	False	False	0.0	0.0073845556593328645
chr1_196745470_C_A_b38	0.034746	5.8522024797744745	5.849324779946859	0	0	0	0	0	0	0	0	0	0	0	0	0	0	20.0	0.0	-20.897713692313697	2.051524405267511	1.7593221490519255	0.4963649671416377	True	False	True	False	False	False	0.0	0.0073845556593328645
chr1_196745470_C_A_b38	0.034746	5.8522024797744745	5.849324779946859	0	0	0	0	0	0	0	0	0	0	0	0	0	0	20.0	0.0	-20.897713692313697	2.051524405267511	1.7593221490519255	0.4963649671416377	True	False	True	False	False	False	0.0	0.0073845556593328645
chr2_96269053_A_T_b38	0.0116607	7.457609289715606	5.713732805509369	1	1	0	0	0	1	0	1	1	0	0	1	0	1	40.0	0.001	-5.510616851610696	0.0	6.546375965864101	6.613304890352104	False	True	True	False	False	False	0.0	0.0073844576850390095
chr2_96269053_A_T_b38	0.0116607	7.457609289715606	5.713732805509369	1	1	0	0	0	1	0	1	1	0	0	1	0	1	40.0	0.001	-5.510616851610696	0.0	6.546375965864101	6.613304890352104	False	True	True	False	False	False	0.0	0.0073844576850390095
chr2_96269053_A_T_b38	0.0116607	7.457609289715606	5.713732805509369	1	1	0	0	0	1	0	1	1	0	0	1	0	1	40.0	0.001	-5.510616851610696	0.0	6.546375965864101	6.613304890352104	False	True	True	False	False	False	0.0	0.0073844576850390095
chr14_30678050_G_C_b38	0.0200745	7.086737934510577	7.257002707092073	0	0	0	1	0	1	0	0	1	1	0	0	0	1	60.0	0.007	-4.211444469651305	0.0	2.6134393827838736	2.8471267849615813	True	False	True	False	False	False	0.0	0.007384446843021517
chr14_30678050_G_C_b38	0.0200745	7.086737934510577	7.257002707092073	0	0	0	1	0	1	0	0	1	1	0	0	0	1	60.0	0.007	-4.211444469651305	0.0	2.6134393827838736	2.8471267849615813	True	False	True	False	False	False	0.0	0.007384446843021517
chr9_97373102_A_C_b38	0.0153059	7.242082359256962	7.116394144093465	0	0	1	0	0	0	0	0	0	0	0	1	0	1	50.0	0.026	2.5941072413569266	1.3199562349189602	-1.845362445708844	3.7411852344584915	False	True	True	False	False	False	0.0	0.007384443809055833
chr9_97373102_A_C_b38	0.0153059	7.242082359256962	7.116394144093465	0	0	1	0	0	0	0	0	0	0	0	1	0	1	50.0	0.026	2.5941072413569266	1.3199562349189602	-1.845362445708844	3.7411852344584915	False	True	True	False	False	False	0.0	0.007384443809055833
chr9_97373102_A_C_b38	0.0153059	7.242082359256962	7.116394144093465	0	0	1	0	0	0	0	0	0	0	0	1	0	1	50.0	0.026	2.5941072413569266	1.3199562349189602	-1.845362445708844	3.7411852344584915	False	True	True	False	False	False	0.0	0.007384443809055833
chr12_57146968_C_G_b38	0.00623495	7.2991214627108	7.2991214627108	0	0	0	1	1	1	0	1	1	1	0	1	1	1	60.0	0.002	7.444544604978794	0.0	3.7790724419514703	1.0447704860671436	True	False	True	False	False	False	0.0	0.007384392851588474
chr2_47808684_G_C_b38	0.00878426	7.550135342488429	7.22983877815125	1	0	0	1	0	1	0	1	1	1	1	1	0	1	40.0	0.056	-7.582396814802562	0.0	-1.5041650200709	0.0	False	True	True	False	False	False	0.0	0.007384392452138458
chr2_47808684_G_C_b38	0.00878426	7.550135342488429	7.22983877815125	1	0	0	1	0	1	0	1	1	1	1	1	0	1	40.0	0.056	-7.582396814802562	0.0	-1.5041650200709	0.0	False	True	True	False	False	False	0.0	0.007384392452138458
chr2_47808684_G_C_b38	0.00878426	7.550135342488429	7.22983877815125	1	0	0	1	0	1	0	1	1	1	1	1	0	1	40.0	0.056	-7.582396814802562	0.0	-1.5041650200709	0.0	False	True	True	False	False	False	0.0	0.007384392452138458
chr2_47808684_G_C_b38	0.00878426	7.550135342488429	7.22983877815125	1	0	0	1	0	1	0	1	1	1	1	1	0	1	40.0	0.056	-7.582396814802562	0.0	-1.5041650200709	0.0	False	True	True	False	False	False	0.0	0.007384392452138458
chr16_5030522_C_T_b38	0.118301	8.127995055771946	4.867534450455582	1	0	0	1	0	1	0	1	1	1	0	1	0	1	70.0	0.0	4.404898648341217	3.2236502332533687	8.980396240656482	0.0	False	True	True	False	False	False	0.0	0.007384311064137011
chr16_5030522_C_T_b38	0.118301	8.127995055771946	4.867534450455582	1	0	0	1	0	1	0	1	1	1	0	1	0	1	70.0	0.0	4.404898648341217	3.2236502332533687	8.980396240656482	0.0	False	True	True	False	False	False	0.0	0.007384311064137011
chr16_5030522_C_T_b38	0.118301	8.127995055771946	4.867534450455582	1	0	0	1	0	1	0	1	1	1	0	1	0	1	70.0	0.0	4.404898648341217	3.2236502332533687	8.980396240656482	0.0	False	True	True	False	False	False	0.0	0.007384311064137011
chr16_5030522_C_T_b38	0.118301	8.127995055771946	4.867534450455582	1	0	0	1	0	1	0	1	1	1	0	1	0	1	70.0	0.0	4.404898648341217	3.2236502332533687	8.980396240656482	0.0	False	True	True	False	False	False	0.0	0.007384311064137011
chr16_5030522_C_T_b38	0.118301	8.127995055771946	4.867534450455582	1	0	0	1	0	1	0	1	1	1	0	1	0	1	70.0	0.0	4.404898648341217	3.2236502332533687	8.980396240656482	0.0	False	True	True	False	False	False	0.0	0.007384311064137011
chr12_105347504_C_T_b38	0.0027036	7.023758954738443	7.001245622069476	0	0	0	1	0	1	0	0	1	0	0	1	0	1	50.0	0.011	-1.8517664725888088	2.099576161282648	-0.53300070884832	0.8099178705284515	True	False	True	False	False	False	0.0	0.007384309357145727
chr12_105347504_C_T_b38	0.00142069	7.023758954738443	7.001245622069476	0	0	0	1	0	1	0	0	1	0	0	1	0	1	50.0	0.011	-1.8517664725888088	2.099576161282648	-0.53300070884832	0.8099178705284515	True	False	True	False	False	False	0.0	0.007384309357145727
chr12_105347504_C_T_b38	0.00142069	7.023758954738443	7.001245622069476	0	0	0	1	0	1	0	0	1	0	0	1	0	1	50.0	0.011	-1.8517664725888088	2.099576161282648	-0.53300070884832	0.8099178705284515	True	False	True	False	False	False	0.0	0.007384309357145727
chr12_105347504_C_T_b38	0.0027036	7.023758954738443	7.001245622069476	0	0	0	1	0	1	0	0	1	0	0	1	0	1	50.0	0.011	-1.8517664725888088	2.099576161282648	-0.53300070884832	0.8099178705284515	True	False	True	False	False	False	0.0	0.007384309357145727
chr1_224290432_A_C_b38	0.0152069	6.855408798609928	6.551080335043404	0	0	0	0	0	1	0	0	1	0	0	1	0	1	60.0	0.01	6.483034708303531	0.2547090729723607	1.4948655982875394	0.09212489993211648	True	False	True	False	False	False	0.0	0.0073843027035097545
chr1_224290432_A_C_b38	0.0152069	6.855408798609928	6.551080335043404	0	0	0	0	0	1	0	0	1	0	0	1	0	1	60.0	0.01	6.483034708303531	0.2547090729723607	1.4948655982875394	0.09212489993211648	True	False	True	False	False	False	0.0	0.0073843027035097545
chr1_224290432_A_C_b38	0.0152069	6.855408798609928	6.551080335043404	0	0	0	0	0	1	0	0	1	0	0	1	0	1	60.0	0.01	6.483034708303531	0.2547090729723607	1.4948655982875394	0.09212489993211648	True	False	True	False	False	False	0.0	0.0073843027035097545
chr1_224290432_A_C_b38	0.0152069	6.855408798609928	6.551080335043404	0	0	0	0	0	1	0	0	1	0	0	1	0	1	60.0	0.01	6.483034708303531	0.2547090729723607	1.4948655982875394	0.09212489993211648	True	False	True	False	False	False	0.0	0.0073843027035097545
chr16_53692910_A_C_b38	0.0111841	6.304448802421981	5.996452088619021	0	0	0	0	0	0	0	0	0	0	0	0	0	1	40.0	0.058	-0.9924765004964008	0.0	-0.0410597799596814	0.0	True	False	True	False	False	False	0.0	0.007384294407073779
chr14_92740218_A_G_b38	0.356004	6.739336627357174	6.738152494595957	0	0	0	0	0	0	0	0	0	0	0	1	0	1	60.0	0.0	-4.443844573932415	0.0	5.7364712965161	0.0	True	False	True	False	False	False		0.007384174102112384
chr14_92740218_A_G_b38	0.264539	6.739336627357174	6.738152494595957	0	0	0	0	0	0	0	0	0	0	0	1	0	1	60.0	0.0	-4.443844573932415	0.0	5.7364712965161	0.0	True	False	True	False	False	False		0.007384174102112384
chr22_20057860_G_A_b38	0.00941169	7.559038255443384	7.3901814282264295	0	0	0	0	0	1	0	1	1	1	0	1	0	1	80.0	0.005	-4.996487816132959	0.0	2.41124794681042	0.4773522829583574	True	False	True	False	False	False	0.0	0.0073841398703296725
chr22_20057860_G_A_b38	0.00941169	7.559038255443384	7.3901814282264295	0	0	0	0	0	1	0	1	1	1	0	1	0	1	80.0	0.005	-4.996487816132959	0.0	2.41124794681042	0.4773522829583574	True	False	True	False	False	False	0.0	0.0073841398703296725
chr8_109515754_T_C_b38	0.0316864	6.1092475827643655	6.1092475827643655	0	0	1	0	0	0	0	0	0	0	0	1	0	0	10.0	0.0	-14.85549430778608	0.0	-3.616674390621221	0.0	True	False	True	False	False	False	0.0	0.007384079434568053
chr2_201350844_A_T_b38	0.0253242	6.410174881966167	4.143134726391533	0	0	0	1	0	0	0	0	0	0	0	0	0	0	40.0	0.0	-3.203660206947742	0.0	8.119168930720363	0.0	True	False	True	False	False	False	0.0	0.0073840583691622014
chr2_236339476_C_G_b38	0.00806507	6.656726524178391	6.9985096422506015	0	0	0	1	0	0	0	1	0	0	0	1	0	0	40.0	0.0	-4.828247388020967	0.4007374916774182	0.9268436889098196	0.4137436637963957	True	False	True	False	False	False	0.0	0.007384020071643853
chr2_236339476_C_G_b38	0.00806507	6.656726524178391	6.9985096422506015	0	0	0	1	0	0	0	1	0	0	0	1	0	0	40.0	0.0	-4.828247388020967	0.4007374916774182	0.9268436889098196	0.4137436637963957	True	False	True	False	False	False	0.0	0.007384020071643853
chr2_236339476_C_G_b38	0.00806507	6.656726524178391	6.9985096422506015	0	0	0	1	0	0	0	1	0	0	0	1	0	0	40.0	0.0	-4.828247388020967	0.4007374916774182	0.9268436889098196	0.4137436637963957	True	False	True	False	False	False	0.0	0.007384020071643853
chr8_119781968_G_A_b38	0.0651811	6.606650186198215	6.654152520183219	0	0	0	0	0	0	0	0	0	0	0	0	0	1	60.0	0.006	-3.34593878420114	0.0	-1.0450542801070952	0.24573724474383596	True	False	True	False	False	False	0.0	0.007383955551112759
chr10_27161680_T_C_b38	0.0592308	6.375024819828097	6.212606095751519	0	0	0	0	0	0	0	0	0	0	0	0	0	1	40.0	0.001	-7.646024910246267	0.0	5.1981318553410745	0.016871903660032217	True	False	True	False	False	False	0.0	0.007383910651067723
chr10_27161680_T_C_b38	0.0117266	6.375024819828097	6.212606095751519	0	0	0	0	0	0	0	0	0	0	0	0	0	1	40.0	0.001	-7.646024910246267	0.0	5.1981318553410745	0.016871903660032217	True	False	True	False	False	False	0.0	0.007383910651067723
chr10_27161680_T_C_b38	0.0117266	6.375024819828097	6.212606095751519	0	0	0	0	0	0	0	0	0	0	0	0	0	1	40.0	0.001	-7.646024910246267	0.0	5.1981318553410745	0.016871903660032217	True	False	True	False	False	False	0.0	0.007383910651067723
chr10_27161680_T_C_b38	0.0592308	6.375024819828097	6.212606095751519	0	0	0	0	0	0	0	0	0	0	0	0	0	1	40.0	0.001	-7.646024910246267	0.0	5.1981318553410745	0.016871903660032217	True	False	True	False	False	False	0.0	0.007383910651067723
chr19_47748537_T_C_b38	0.0304703	7.317876198626496	7.317876198626496	0	0	1	0	0	1	0	1	1	1	0	1	0	1	50.0	0.002	-4.700959567914639	1.3077988228218986	0.0214352904048382	0.2280897011505515	True	False	True	False	False	False	0.0	0.007383871000541437
chr7_88133798_A_G_b38	0.00209739	6.432940092739179	6.274762021241939	0	0	1	1	0	0	0	0	0	0	0	0	0	1	30.0	0.0	-2.627563029443619	3.300713126019465	4.7707318631448885	2.223611808274768	True	False	True	False	False	False	0.0	0.007383869653586102
chr7_100860427_A_G_b38	0.00633936	7.3031700512368	7.05444965813294	0	0	0	1	0	0	0	0	0	0	0	1	0	1	50.0	0.002	-1.2903455019542358	3.631514751795792	2.259202112141942	0.40393527853217415	False	True	True	False	False	False	0.0	0.007383867873639544
chr7_100860427_A_G_b38	0.00633936	7.3031700512368	7.05444965813294	0	0	0	1	0	0	0	0	0	0	0	1	0	1	50.0	0.002	-1.2903455019542358	3.631514751795792	2.259202112141942	0.40393527853217415	False	True	True	False	False	False	0.0	0.007383867873639544
chr7_100860427_A_G_b38	0.00633936	7.3031700512368	7.05444965813294	0	0	0	1	0	0	0	0	0	0	0	1	0	1	50.0	0.002	-1.2903455019542358	3.631514751795792	2.259202112141942	0.40393527853217415	False	True	True	False	False	False	0.0	0.007383867873639544
chr7_100860427_A_G_b38	0.00633936	7.3031700512368	7.05444965813294	0	0	0	1	0	0	0	0	0	0	0	1	0	1	50.0	0.002	-1.2903455019542358	3.631514751795792	2.259202112141942	0.40393527853217415	False	True	True	False	False	False	0.0	0.007383867873639544
chr7_100860427_A_G_b38	0.00633936	7.3031700512368	7.05444965813294	0	0	0	1	0	0	0	0	0	0	0	1	0	1	50.0	0.002	-1.2903455019542358	3.631514751795792	2.259202112141942	0.40393527853217415	False	True	True	False	False	False	0.0	0.007383867873639544
chr12_117220851_A_G_b38	0.0156829	6.368187186350492	6.368187186350492	0	0	1	0	0	0	0	0	0	0	0	0	0	0	50.0	0.0	-10.390951732593743	2.89189325898073	-5.049205260505055	0.0	True	False	True	False	False	False	0.0	0.007383862141992331
chr12_117220851_A_G_b38	0.0156829	6.368187186350492	6.368187186350492	0	0	1	0	0	0	0	0	0	0	0	0	0	0	50.0	0.0	-10.390951732593743	2.89189325898073	-5.049205260505055	0.0	True	False	True	False	False	False	0.0	0.007383862141992331
chr11_65607024_A_C_b38	0.104463	7.261927092702751	1.0986122886681098	0	1	0	1	1	1	1	1	1	1	0	1	0	1	70.0	0.17	2.9183722318712397	0.0	1.688255879346265	0.0	False	True	True	False	False	False	0.0	0.007383854682025147
chr11_65607024_A_C_b38	0.104463	7.261927092702751	1.0986122886681098	0	1	0	1	1	1	1	1	1	1	0	1	0	1	70.0	0.17	2.9183722318712397	0.0	1.688255879346265	0.0	False	True	True	False	False	False	0.0	0.007383854682025147
chr11_65607024_A_C_b38	0.104463	7.261927092702751	1.0986122886681098	0	1	0	1	1	1	1	1	1	1	0	1	0	1	70.0	0.17	2.9183722318712397	0.0	1.688255879346265	0.0	False	True	True	False	False	False	0.0	0.007383854682025147
chr11_65607024_A_C_b38	0.104463	7.261927092702751	1.0986122886681098	0	1	0	1	1	1	1	1	1	1	0	1	0	1	70.0	0.17	2.9183722318712397	0.0	1.688255879346265	0.0	False	True	True	False	False	False	0.0	0.007383854682025147
chr1_207329863_C_G_b38	0.00462792	7.1276936993473985	7.126890808898808	0	0	0	0	0	1	1	1	1	0	0	1	0	1	70.0	0.0	-3.1347148205102084	0.0	0.6983489357928576	0.0	True	False	True	False	False	False	0.0	0.00738383668632513
chr1_207329863_C_G_b38	0.00462792	7.1276936993473985	7.126890808898808	0	0	0	0	0	1	1	1	1	0	0	1	0	1	70.0	0.0	-3.1347148205102084	0.0	0.6983489357928576	0.0	True	False	True	False	False	False	0.0	0.00738383668632513
chr1_207329863_C_G_b38	0.00462792	7.1276936993473985	7.126890808898808	0	0	0	0	0	1	1	1	1	0	0	1	0	1	70.0	0.0	-3.1347148205102084	0.0	0.6983489357928576	0.0	True	False	True	False	False	False	0.0	0.00738383668632513
chr11_9415254_G_A_b38	0.0044606	6.907755278982137	6.498282149476434	0	0	1	0	0	0	0	0	0	0	0	1	0	1	70.0	0.0	6.907540410931675	0.0	2.297750854582929	0.0	True	False	True	False	False	False	0.0	0.00738373381775672
chr11_9415254_G_A_b38	0.0044606	6.907755278982137	6.498282149476434	0	0	1	0	0	0	0	0	0	0	0	1	0	1	70.0	0.0	6.907540410931675	0.0	2.297750854582929	0.0	True	False	True	False	False	False	0.0	0.00738373381775672
chr11_9415254_G_A_b38	0.0044606	6.907755278982137	6.498282149476434	0	0	1	0	0	0	0	0	0	0	0	1	0	1	70.0	0.0	6.907540410931675	0.0	2.297750854582929	0.0	True	False	True	False	False	False	0.0	0.00738373381775672
chr14_50484638_G_A_b38	0.0065466	6.274762021241939	6.84587987526405	0	0	1	1	0	0	0	0	0	0	0	0	0	1	20.0	0.0	-3.9369604714965623	0.0148691858237683	3.0755366622400544	0.0	True	False	True	False	False	False	0.0	0.00738358258336334
chr14_50484638_G_A_b38	0.0065466	6.274762021241939	6.84587987526405	0	0	1	1	0	0	0	0	0	0	0	0	0	1	20.0	0.0	-3.9369604714965623	0.0148691858237683	3.0755366622400544	0.0	True	False	True	False	False	False	0.0	0.00738358258336334
chr14_103784080_A_G_b38	0.00162734	6.727431724850855	6.5722825426940075	0	0	0	1	0	0	0	0	0	0	0	1	0	1	50.0	0.006	-5.013831123990331	0.0	5.360622127301824	0.9053898086344967	True	False	True	False	False	False		0.007383553236332422
chr16_49527476_C_A_b38	0.0329967	7.592366128519796	7.592366128519796	0	0	1	1	0	1	0	0	1	0	0	1	0	0	70.0	0.001	6.483034708303531	13.186613982709831	-1.168894929976851	0.0	True	False	True	False	False	False	0.0	0.007383549989119153
chr16_49527476_C_A_b38	0.00710571	7.592366128519796	7.592366128519796	0	0	1	1	0	1	0	0	1	0	0	1	0	0	70.0	0.001	6.483034708303531	13.186613982709831	-1.168894929976851	0.0	True	False	True	False	False	False	0.0	0.007383549989119153
chr16_49527476_C_A_b38	0.00710571	7.592366128519796	7.592366128519796	0	0	1	1	0	1	0	0	1	0	0	1	0	0	70.0	0.001	6.483034708303531	13.186613982709831	-1.168894929976851	0.0	True	False	True	False	False	False	0.0	0.007383549989119153
chr16_49527476_C_A_b38	0.00710571	7.592366128519796	7.592366128519796	0	0	1	1	0	1	0	0	1	0	0	1	0	0	70.0	0.001	6.483034708303531	13.186613982709831	-1.168894929976851	0.0	True	False	True	False	False	False	0.0	0.007383549989119153
chr16_49527476_C_A_b38	0.0329967	7.592366128519796	7.592366128519796	0	0	1	1	0	1	0	0	1	0	0	1	0	0	70.0	0.001	6.483034708303531	13.186613982709831	-1.168894929976851	0.0	True	False	True	False	False	False	0.0	0.007383549989119153
chr16_49527476_C_A_b38	0.0329967	7.592366128519796	7.592366128519796	0	0	1	1	0	1	0	0	1	0	0	1	0	0	70.0	0.001	6.483034708303531	13.186613982709831	-1.168894929976851	0.0	True	False	True	False	False	False	0.0	0.007383549989119153
chr9_137620180_T_G_b38	0.0259974	7.0317412587631285	4.727387818712341	0	0	0	0	0	1	1	0	1	1	1	1	0	0	40.0	0.006	0.6781560970664122	0.6207997142934274	0.9054838987021014	1.1280473019304367	True	False	True	False	False	False	0.0	0.007383518626520746
chr9_137620180_T_G_b38	0.0161225	7.0317412587631285	4.727387818712341	0	0	0	0	0	1	1	0	1	1	1	1	0	0	40.0	0.006	0.6781560970664122	0.6207997142934274	0.9054838987021014	1.1280473019304367	True	False	True	False	False	False	0.0	0.007383518626520746
chr8_89766285_G_A_b38	0.0175666	6.672032945461067	6.672032945461067	0	0	1	0	0	1	0	0	1	0	0	1	0	1	40.0	0.0	-2.622350292865401	0.0	-2.918528937662586	0.6507997146951254	True	False	True	False	False	False	0.0	0.007383506640176377
chr8_89766285_G_A_b38	0.03902	6.672032945461067	6.672032945461067	0	0	1	0	0	1	0	0	1	0	0	1	0	1	40.0	0.0	-2.622350292865401	0.0	-2.918528937662586	0.6507997146951254	True	False	True	False	False	False	0.0	0.007383506640176377
chr8_89766285_G_A_b38	0.0175666	6.672032945461067	6.672032945461067	0	0	1	0	0	1	0	0	1	0	0	1	0	1	40.0	0.0	-2.622350292865401	0.0	-2.918528937662586	0.6507997146951254	True	False	True	False	False	False	0.0	0.007383506640176377
chr8_89766285_G_A_b38	0.03902	6.672032945461067	6.672032945461067	0	0	1	0	0	1	0	0	1	0	0	1	0	1	40.0	0.0	-2.622350292865401	0.0	-2.918528937662586	0.6507997146951254	True	False	True	False	False	False	0.0	0.007383506640176377
chr8_89766285_G_A_b38	0.03902	6.672032945461067	6.672032945461067	0	0	1	0	0	1	0	0	1	0	0	1	0	1	40.0	0.0	-2.622350292865401	0.0	-2.918528937662586	0.6507997146951254	True	False	True	False	False	False	0.0	0.007383506640176377
chr8_89766285_G_A_b38	0.0175666	6.672032945461067	6.672032945461067	0	0	1	0	0	1	0	0	1	0	0	1	0	1	40.0	0.0	-2.622350292865401	0.0	-2.918528937662586	0.6507997146951254	True	False	True	False	False	False	0.0	0.007383506640176377
chr12_31104530_G_A_b38	0.0228957	7.349873704738337	5.598421958998375	0	1	0	1	0	1	0	0	1	0	0	1	0	1	60.0	0.057	-0.2223118137564874	5.662004318377629	0.4407707352126238	0.0	False	True	True	False	False	False	0.0	0.0073834451296027215
chr12_31104530_G_A_b38	0.0228957	7.349873704738337	5.598421958998375	0	1	0	1	0	1	0	0	1	0	0	1	0	1	60.0	0.057	-0.2223118137564874	5.662004318377629	0.4407707352126238	0.0	False	True	True	False	False	False	0.0	0.0073834451296027215
chr12_31104530_G_A_b38	0.0228957	7.349873704738337	5.598421958998375	0	1	0	1	0	1	0	0	1	0	0	1	0	1	60.0	0.057	-0.2223118137564874	5.662004318377629	0.4407707352126238	0.0	False	True	True	False	False	False	0.0	0.0073834451296027215
chr12_31104530_G_A_b38	0.0228957	7.349873704738337	5.598421958998375	0	1	0	1	0	1	0	0	1	0	0	1	0	1	60.0	0.057	-0.2223118137564874	5.662004318377629	0.4407707352126238	0.0	False	True	True	False	False	False	0.0	0.0073834451296027215
chr12_31104530_G_A_b38	0.0228957	7.349873704738337	5.598421958998375	0	1	0	1	0	1	0	0	1	0	0	1	0	1	60.0	0.057	-0.2223118137564874	5.662004318377629	0.4407707352126238	0.0	False	True	True	False	False	False	0.0	0.0073834451296027215
chr12_31104530_G_A_b38	0.0228957	7.349873704738337	5.598421958998375	0	1	0	1	0	1	0	0	1	0	0	1	0	1	60.0	0.057	-0.2223118137564874	5.662004318377629	0.4407707352126238	0.0	False	True	True	False	False	False	0.0	0.0073834451296027215
chr12_31104530_G_A_b38	0.0228957	7.349873704738337	5.598421958998375	0	1	0	1	0	1	0	0	1	0	0	1	0	1	60.0	0.057	-0.2223118137564874	5.662004318377629	0.4407707352126238	0.0	False	True	True	False	False	False	0.0	0.0073834451296027215
chr12_31104530_G_A_b38	0.0228957	7.349873704738337	5.598421958998375	0	1	0	1	0	1	0	0	1	0	0	1	0	1	60.0	0.057	-0.2223118137564874	5.662004318377629	0.4407707352126238	0.0	False	True	True	False	False	False	0.0	0.0073834451296027215
chr12_31104530_G_A_b38	0.0228957	7.349873704738337	5.598421958998375	0	1	0	1	0	1	0	0	1	0	0	1	0	1	60.0	0.057	-0.2223118137564874	5.662004318377629	0.4407707352126238	0.0	False	True	True	False	False	False	0.0	0.0073834451296027215
chr15_78545110_A_G_b38	0.0236598	6.484635235635252	5.0369526024136295	0	0	0	1	0	1	0	0	1	1	0	0	0	1	20.0	0.0	6.944527615215524	3.105464726784043	2.761533448394609	0.0	True	False	True	False	False	False	0.0	0.007383359153464146
chr15_78545110_A_G_b38	0.0167584	6.484635235635252	5.0369526024136295	0	0	0	1	0	1	0	0	1	1	0	0	0	1	20.0	0.0	6.944527615215524	3.105464726784043	2.761533448394609	0.0	True	False	True	False	False	False	0.0	0.007383359153464146
chr15_78545110_A_G_b38	0.0167584	6.484635235635252	5.0369526024136295	0	0	0	1	0	1	0	0	1	1	0	0	0	1	20.0	0.0	6.944527615215524	3.105464726784043	2.761533448394609	0.0	True	False	True	False	False	False	0.0	0.007383359153464146
chr15_78545110_A_G_b38	0.0236598	6.484635235635252	5.0369526024136295	0	0	0	1	0	1	0	0	1	1	0	0	0	1	20.0	0.0	6.944527615215524	3.105464726784043	2.761533448394609	0.0	True	False	True	False	False	False	0.0	0.007383359153464146
chr15_78545110_A_G_b38	0.0236598	6.484635235635252	5.0369526024136295	0	0	0	1	0	1	0	0	1	1	0	0	0	1	20.0	0.0	6.944527615215524	3.105464726784043	2.761533448394609	0.0	True	False	True	False	False	False	0.0	0.007383359153464146
chr15_78545110_A_G_b38	0.0167584	6.484635235635252	5.0369526024136295	0	0	0	1	0	1	0	0	1	1	0	0	0	1	20.0	0.0	6.944527615215524	3.105464726784043	2.761533448394609	0.0	True	False	True	False	False	False	0.0	0.007383359153464146
chr15_78545110_A_G_b38	0.0167584	6.484635235635252	5.0369526024136295	0	0	0	1	0	1	0	0	1	1	0	0	0	1	20.0	0.0	6.944527615215524	3.105464726784043	2.761533448394609	0.0	True	False	True	False	False	False	0.0	0.007383359153464146
chr15_78545110_A_G_b38	0.0167584	6.484635235635252	5.0369526024136295	0	0	0	1	0	1	0	0	1	1	0	0	0	1	20.0	0.0	6.944527615215524	3.105464726784043	2.761533448394609	0.0	True	False	True	False	False	False	0.0	0.007383359153464146
chr15_78545110_A_G_b38	0.0167584	6.484635235635252	5.0369526024136295	0	0	0	1	0	1	0	0	1	1	0	0	0	1	20.0	0.0	6.944527615215524	3.105464726784043	2.761533448394609	0.0	True	False	True	False	False	False	0.0	0.007383359153464146
chr15_78545110_A_G_b38	0.0236598	6.484635235635252	5.0369526024136295	0	0	0	1	0	1	0	0	1	1	0	0	0	1	20.0	0.0	6.944527615215524	3.105464726784043	2.761533448394609	0.0	True	False	True	False	False	False	0.0	0.007383359153464146
chr15_78545110_A_G_b38	0.0236598	6.484635235635252	5.0369526024136295	0	0	0	1	0	1	0	0	1	1	0	0	0	1	20.0	0.0	6.944527615215524	3.105464726784043	2.761533448394609	0.0	True	False	True	False	False	False	0.0	0.007383359153464146
chr15_78545110_A_G_b38	0.0236598	6.484635235635252	5.0369526024136295	0	0	0	1	0	1	0	0	1	1	0	0	0	1	20.0	0.0	6.944527615215524	3.105464726784043	2.761533448394609	0.0	True	False	True	False	False	False	0.0	0.007383359153464146
chr2_37257882_A_C_b38	0.0075292	6.1675164908883415	6.860663671448287	0	0	0	1	0	0	0	0	0	0	0	0	0	1	20.0	0.001	-1.8487149967271863	3.043960774718423	4.437449476260767	4.508503656993895	True	False	True	False	False	False	0.0	0.00738335224107685
chr2_37257882_A_C_b38	0.0075292	6.1675164908883415	6.860663671448287	0	0	0	1	0	0	0	0	0	0	0	0	0	1	20.0	0.001	-1.8487149967271863	3.043960774718423	4.437449476260767	4.508503656993895	True	False	True	False	False	False	0.0	0.00738335224107685
chr6_3725699_C_T_b38	0.0143978	7.582738488914411	7.524021415206125	0	0	0	1	0	1	0	0	1	1	0	1	0	1	80.0	0.0	-4.602133229918616	1.2193615803958917	-1.1495027945377956	3.7918363540988125	True	False	True	False	False	False	0.0	0.00738333574324724
chr14_74512351_T_C_b38	0.00293771	7.009408932708637	6.895682697747868	0	0	1	0	0	1	0	0	1	0	0	1	0	1	40.0	0.0	-18.16342918533804	0.0	6.216505276597317	0.0	True	False	True	False	False	False	0.0	0.007383289710452661
chr14_74512351_T_C_b38	0.00293771	7.009408932708637	6.895682697747868	0	0	1	0	0	1	0	0	1	0	0	1	0	1	40.0	0.0	-18.16342918533804	0.0	6.216505276597317	0.0	True	False	True	False	False	False	0.0	0.007383289710452661
chr14_74512351_T_C_b38	0.00293771	7.009408932708637	6.895682697747868	0	0	1	0	0	1	0	0	1	0	0	1	0	1	40.0	0.0	-18.16342918533804	0.0	6.216505276597317	0.0	True	False	True	False	False	False	0.0	0.007383289710452661
chr6_155256689_C_T_b38	0.0114752	7.106606137727303	3.58351893845611	0	0	0	1	0	0	0	0	0	1	1	1	0	1	40.0	0.996	-0.2891555809412929	0.9587480709575484	-1.785588720560952	1.0399285566723364	False	True	True	False	False	False	0.0	0.007383287585097359
chr6_155256689_C_T_b38	0.0114752	7.106606137727303	3.58351893845611	0	0	0	1	0	0	0	0	0	1	1	1	0	1	40.0	0.996	-0.2891555809412929	0.9587480709575484	-1.785588720560952	1.0399285566723364	False	True	True	False	False	False	0.0	0.007383287585097359
chr6_155256689_C_T_b38	0.0114752	7.106606137727303	3.58351893845611	0	0	0	1	0	0	0	0	0	1	1	1	0	1	40.0	0.996	-0.2891555809412929	0.9587480709575484	-1.785588720560952	1.0399285566723364	False	True	True	False	False	False	0.0	0.007383287585097359
chr6_155256689_C_T_b38	0.0114752	7.106606137727303	3.58351893845611	0	0	0	1	0	0	0	0	0	1	1	1	0	1	40.0	0.996	-0.2891555809412929	0.9587480709575484	-1.785588720560952	1.0399285566723364	False	True	True	False	False	False	0.0	0.007383287585097359
chr12_15983539_G_A_b38	0.0608345	7.00669522683704	7.00669522683704	0	0	0	0	0	1	0	0	1	1	0	1	0	1	60.0	0.0	-4.247996011623315	1.730128948669412	5.352992172396384	0.0	True	False	True	False	False	False		0.007383266475682974
chr12_15983539_G_A_b38	0.0206644	7.00669522683704	7.00669522683704	0	0	0	0	0	1	0	0	1	1	0	1	0	1	60.0	0.0	-4.247996011623315	1.730128948669412	5.352992172396384	0.0	True	False	True	False	False	False		0.007383266475682974
chr17_29577599_C_A_b38	0.00395449	7.3277805384216315	3.828641396489095	0	0	0	0	0	1	0	0	1	1	0	1	0	1	70.0	0.0	-3.175570805095681	0.0	5.258185047921288	0.0	True	False	True	False	False	False	0.0	0.007383239978611796
chr17_29577599_C_A_b38	0.00395449	7.3277805384216315	3.828641396489095	0	0	0	0	0	1	0	0	1	1	0	1	0	1	70.0	0.0	-3.175570805095681	0.0	5.258185047921288	0.0	True	False	True	False	False	False	0.0	0.007383239978611796
chr17_29577599_C_A_b38	0.00395449	7.3277805384216315	3.828641396489095	0	0	0	0	0	1	0	0	1	1	0	1	0	1	70.0	0.0	-3.175570805095681	0.0	5.258185047921288	0.0	True	False	True	False	False	False	0.0	0.007383239978611796
chr17_29577599_C_A_b38	0.00395449	7.3277805384216315	3.828641396489095	0	0	0	0	0	1	0	0	1	1	0	1	0	1	70.0	0.0	-3.175570805095681	0.0	5.258185047921288	0.0	True	False	True	False	False	False	0.0	0.007383239978611796
chr17_29577599_C_A_b38	0.00395449	7.3277805384216315	3.828641396489095	0	0	0	0	0	1	0	0	1	1	0	1	0	1	70.0	0.0	-3.175570805095681	0.0	5.258185047921288	0.0	True	False	True	False	False	False	0.0	0.007383239978611796
chr9_2069812_A_T_b38	0.00638574	6.492239835020471	6.406879986069314	0	0	0	1	0	0	0	0	0	0	0	1	0	1	40.0	0.022	-2.479934133513338	0.0	-1.721219331415881	0.0	True	False	True	False	False	False	0.0	0.007383229569887475
chr9_2069812_A_T_b38	0.00638574	6.492239835020471	6.406879986069314	0	0	0	1	0	0	0	0	0	0	0	1	0	1	40.0	0.022	-2.479934133513338	0.0	-1.721219331415881	0.0	True	False	True	False	False	False	0.0	0.007383229569887475
chr9_2069812_A_T_b38	0.00112737	6.492239835020471	6.406879986069314	0	0	0	1	0	0	0	0	0	0	0	1	0	1	40.0	0.022	-2.479934133513338	0.0	-1.721219331415881	0.0	True	False	True	False	False	False	0.0	0.007383229569887475
chr9_2069812_A_T_b38	0.00112737	6.492239835020471	6.406879986069314	0	0	0	1	0	0	0	0	0	0	0	1	0	1	40.0	0.022	-2.479934133513338	0.0	-1.721219331415881	0.0	True	False	True	False	False	False	0.0	0.007383229569887475
chr9_2069812_A_T_b38	0.00112737	6.492239835020471	6.406879986069314	0	0	0	1	0	0	0	0	0	0	0	1	0	1	40.0	0.022	-2.479934133513338	0.0	-1.721219331415881	0.0	True	False	True	False	False	False	0.0	0.007383229569887475
chr9_2069812_A_T_b38	0.00638574	6.492239835020471	6.406879986069314	0	0	0	1	0	0	0	0	0	0	0	1	0	1	40.0	0.022	-2.479934133513338	0.0	-1.721219331415881	0.0	True	False	True	False	False	False	0.0	0.007383229569887475
chr9_2069812_A_T_b38	0.00246907	6.492239835020471	6.406879986069314	0	0	0	1	0	0	0	0	0	0	0	1	0	1	40.0	0.022	-2.479934133513338	0.0	-1.721219331415881	0.0	True	False	True	False	False	False	0.0	0.007383229569887475
chr9_2069812_A_T_b38	0.00246907	6.492239835020471	6.406879986069314	0	0	0	1	0	0	0	0	0	0	0	1	0	1	40.0	0.022	-2.479934133513338	0.0	-1.721219331415881	0.0	True	False	True	False	False	False	0.0	0.007383229569887475
chr9_2069812_A_T_b38	0.00246907	6.492239835020471	6.406879986069314	0	0	0	1	0	0	0	0	0	0	0	1	0	1	40.0	0.022	-2.479934133513338	0.0	-1.721219331415881	0.0	True	False	True	False	False	False	0.0	0.007383229569887475
chr11_111995291_C_G_b38	0.00597297	6.752270376141742	4.718498871295094	0	0	0	0	0	0	0	0	0	1	0	1	0	1	60.0	0.0	-4.7142919997303565	0.0	-1.6802465128164172	0.5885946766099011	True	False	True	False	False	False	0.0	0.007383226667632603
chr11_111995291_C_G_b38	0.00597297	6.752270376141742	4.718498871295094	0	0	0	0	0	0	0	0	0	1	0	1	0	1	60.0	0.0	-4.7142919997303565	0.0	-1.6802465128164172	0.5885946766099011	True	False	True	False	False	False	0.0	0.007383226667632603
chr11_111995291_C_G_b38	0.00222244	6.752270376141742	4.718498871295094	0	0	0	0	0	0	0	0	0	1	0	1	0	1	60.0	0.0	-4.7142919997303565	0.0	-1.6802465128164172	0.5885946766099011	True	False	True	False	False	False	0.0	0.007383226667632603
chr11_111995291_C_G_b38	0.00222244	6.752270376141742	4.718498871295094	0	0	0	0	0	0	0	0	0	1	0	1	0	1	60.0	0.0	-4.7142919997303565	0.0	-1.6802465128164172	0.5885946766099011	True	False	True	False	False	False	0.0	0.007383226667632603
chr11_111995291_C_G_b38	0.00597297	6.752270376141742	4.718498871295094	0	0	0	0	0	0	0	0	0	1	0	1	0	1	60.0	0.0	-4.7142919997303565	0.0	-1.6802465128164172	0.5885946766099011	True	False	True	False	False	False	0.0	0.007383226667632603
chr11_111995291_C_G_b38	0.00597297	6.752270376141742	4.718498871295094	0	0	0	0	0	0	0	0	0	1	0	1	0	1	60.0	0.0	-4.7142919997303565	0.0	-1.6802465128164172	0.5885946766099011	True	False	True	False	False	False	0.0	0.007383226667632603
chr11_111995291_C_G_b38	0.00222244	6.752270376141742	4.718498871295094	0	0	0	0	0	0	0	0	0	1	0	1	0	1	60.0	0.0	-4.7142919997303565	0.0	-1.6802465128164172	0.5885946766099011	True	False	True	False	False	False	0.0	0.007383226667632603
chr11_111995291_C_G_b38	0.00222244	6.752270376141742	4.718498871295094	0	0	0	0	0	0	0	0	0	1	0	1	0	1	60.0	0.0	-4.7142919997303565	0.0	-1.6802465128164172	0.5885946766099011	True	False	True	False	False	False	0.0	0.007383226667632603
chr17_1059974_C_T_b38	0.00188358	7.010311867307229	7.010311867307229	0	0	0	1	0	1	0	0	1	0	0	1	0	1	60.0	0.0	6.747207380897957	0.0	4.746764876233101	0.0	True	False	True	False	False	False	0.0	0.007383192804815464
chr17_1059974_C_T_b38	0.00642362	7.010311867307229	7.010311867307229	0	0	0	1	0	1	0	0	1	0	0	1	0	1	60.0	0.0	6.747207380897957	0.0	4.746764876233101	0.0	True	False	True	False	False	False	0.0	0.007383192804815464
chr17_1059974_C_T_b38	0.00188358	7.010311867307229	7.010311867307229	0	0	0	1	0	1	0	0	1	0	0	1	0	1	60.0	0.0	6.747207380897957	0.0	4.746764876233101	0.0	True	False	True	False	False	False	0.0	0.007383192804815464
chr17_1059974_C_T_b38	0.00188358	7.010311867307229	7.010311867307229	0	0	0	1	0	1	0	0	1	0	0	1	0	1	60.0	0.0	6.747207380897957	0.0	4.746764876233101	0.0	True	False	True	False	False	False	0.0	0.007383192804815464
chr17_1059974_C_T_b38	0.00188358	7.010311867307229	7.010311867307229	0	0	0	1	0	1	0	0	1	0	0	1	0	1	60.0	0.0	6.747207380897957	0.0	4.746764876233101	0.0	True	False	True	False	False	False	0.0	0.007383192804815464
chr17_1059974_C_T_b38	0.00642362	7.010311867307229	7.010311867307229	0	0	0	1	0	1	0	0	1	0	0	1	0	1	60.0	0.0	6.747207380897957	0.0	4.746764876233101	0.0	True	False	True	False	False	False	0.0	0.007383192804815464
chr17_1059974_C_T_b38	0.00642362	7.010311867307229	7.010311867307229	0	0	0	1	0	1	0	0	1	0	0	1	0	1	60.0	0.0	6.747207380897957	0.0	4.746764876233101	0.0	True	False	True	False	False	False	0.0	0.007383192804815464
chr17_1059974_C_T_b38	0.00642362	7.010311867307229	7.010311867307229	0	0	0	1	0	1	0	0	1	0	0	1	0	1	60.0	0.0	6.747207380897957	0.0	4.746764876233101	0.0	True	False	True	False	False	False	0.0	0.007383192804815464
chr13_113501338_T_A_b38	0.00267813	6.297109319933935	6.025865973825314	0	0	1	0	0	0	0	0	0	1	0	1	0	1	20.0	0.005	-5.8760752401381895	1.6007673983622954	6.460555034612945	0.8696615665370473	True	False	True	False	False	False	0.0	0.0073831838715587685
chr13_113501338_T_A_b38	0.00267813	6.297109319933935	6.025865973825314	0	0	1	0	0	0	0	0	0	1	0	1	0	1	20.0	0.005	-5.8760752401381895	1.6007673983622954	6.460555034612945	0.8696615665370473	True	False	True	False	False	False	0.0	0.0073831838715587685
chr13_113501338_T_A_b38	0.00267813	6.297109319933935	6.025865973825314	0	0	1	0	0	0	0	0	0	1	0	1	0	1	20.0	0.005	-5.8760752401381895	1.6007673983622954	6.460555034612945	0.8696615665370473	True	False	True	False	False	False	0.0	0.0073831838715587685
chr12_121027091_T_C_b38	0.00949867	6.588926477533519	6.184148890937483	0	0	1	0	1	1	0	0	1	0	0	1	0	1	30.0	0.0	0.2299630946876605	4.250818765143613	-1.073156748086035	0.0	True	False	True	False	False	False	0.0	0.007383125067118835
chr13_95787834_G_C_b38	0.00694891	6.71901315438526	6.522092798170152	0	0	0	0	1	1	0	0	1	0	0	1	0	1	40.0	0.669	-2.848343349974262	0.0	-1.930969384419491	1.324844208748587	True	False	True	False	False	False	0.0	0.007383104728668534
chr13_95787834_G_C_b38	0.0266691	6.71901315438526	6.522092798170152	0	0	0	0	1	1	0	0	1	0	0	1	0	1	40.0	0.669	-2.848343349974262	0.0	-1.930969384419491	1.324844208748587	True	False	True	False	False	False	0.0	0.007383104728668534
chr1_147647455_T_A_b38	0.0374325	7.931644021454311	4.48863636973214	1	0	1	0	0	1	0	0	1	0	1	1	0	0	50.0	0.023	6.483034708303531	0.0	9.133014163343816	0.8639058543661662	False	True	True	False	False	False	0.0	0.007383089392937198
chr1_147647455_T_A_b38	0.0374325	7.931644021454311	4.48863636973214	1	0	1	0	0	1	0	0	1	0	1	1	0	0	50.0	0.023	6.483034708303531	0.0	9.133014163343816	0.8639058543661662	False	True	True	False	False	False	0.0	0.007383089392937198
chr1_147647455_T_A_b38	0.0374325	7.931644021454311	4.48863636973214	1	0	1	0	0	1	0	0	1	0	1	1	0	0	50.0	0.023	6.483034708303531	0.0	9.133014163343816	0.8639058543661662	False	True	True	False	False	False	0.0	0.007383089392937198
chr19_19246183_G_A_b38	0.00876338	6.588926477533519	6.588926477533519	0	0	1	0	0	0	0	0	0	0	0	1	0	0	50.0	0.01	2.087881075496428	4.299798154360355	1.2876175841096185	0.0	True	False	True	False	False	False	0.0	0.0073830468676350505
chr7_134173697_G_C_b38	0.00140065	6.84587987526405	6.755768921984255	0	0	1	1	0	1	0	0	1	0	0	1	0	1	40.0	0.0	0.4707534197593592	5.374015710279321	-2.521517389348737	0.786042707623495	True	False	True	False	False	False	0.0	0.0073830166958788945
chr19_32626936_C_A_b38	0.0282897	6.968850378341948	4.700480365792417	0	0	0	1	0	1	0	0	1	0	0	1	0	1	50.0	0.0	3.012029878265825	3.1292169816450857	7.751617649102876	0.09759347648099492	True	False	True	False	False	False	0.0	0.00738292579082305
chr10_126110382_A_C_b38	0.00787818	6.297109319933935	6.297109319933935	0	0	0	0	1	1	0	0	1	1	0	1	0	1	10.0	0.0	-0.5927646023255597	11.701779391541336	3.230174030876398	0.0	True	False	True	False	False	False		0.007382909223505412
chr12_51315099_T_C_b38	0.00326174	7.087573705557973	7.087573705557973	0	0	0	0	0	1	0	0	1	0	0	1	0	1	60.0	0.65	0.6474238364016003	0.7819897991980639	-4.467043159463813	0.0	True	False	True	False	False	False	0.0	0.007382870684073012
chr8_81830053_G_C_b38	0.00690919	6.2878585601617845	6.2878585601617845	0	0	0	0	0	0	0	0	0	0	0	0	0	1	40.0	0.005	-8.74176712539453	2.151113591993166	1.666263702875952	0.0	True	False	True	False	False	False		0.0073827686213478565
chr8_81830053_G_C_b38	0.0471696	6.2878585601617845	6.2878585601617845	0	0	0	0	0	0	0	0	0	0	0	0	0	1	40.0	0.005	-8.74176712539453	2.151113591993166	1.666263702875952	0.0	True	False	True	False	False	False		0.0073827686213478565
chr6_24556008_T_C_b38	0.00333574	6.396929655216146	6.395261598115449	0	0	0	1	0	0	0	0	0	0	0	0	0	0	40.0	0.0	-5.41995991739728	0.0	5.027330873752639	0.0	True	False	True	False	False	False	0.0	0.007382758759752867
chr14_92160250_A_C_b38	0.00472968	6.904750769961838	6.759255270663693	0	0	0	0	0	1	0	0	1	0	0	1	0	1	60.0	0.0	-8.749635093143317	1.0294060815224917	0.4602044136668937	0.0	True	False	True	False	False	False	0.0	0.0073827582646458015
chr14_92160250_A_C_b38	0.00472968	6.904750769961838	6.759255270663693	0	0	0	0	0	1	0	0	1	0	0	1	0	1	60.0	0.0	-8.749635093143317	1.0294060815224917	0.4602044136668937	0.0	True	False	True	False	False	False	0.0	0.0073827582646458015
chr14_92160250_A_C_b38	0.00472968	6.904750769961838	6.759255270663693	0	0	0	0	0	1	0	0	1	0	0	1	0	1	60.0	0.0	-8.749635093143317	1.0294060815224917	0.4602044136668937	0.0	True	False	True	False	False	False	0.0	0.0073827582646458015
chr3_64100817_C_G_b38	0.0121008	6.794586580876499	6.448889394146858	0	0	0	0	0	0	0	1	0	0	0	1	0	0	50.0	0.0	-13.137287286891969	0.0	5.157255385762539	8.042324377837254	True	False	True	False	False	False	0.0	0.007382737036411066
chr3_64100817_C_G_b38	0.0130634	6.794586580876499	6.448889394146858	0	0	0	0	0	0	0	1	0	0	0	1	0	0	50.0	0.0	-13.137287286891969	0.0	5.157255385762539	8.042324377837254	True	False	True	False	False	False	0.0	0.007382737036411066
chr3_64100817_C_G_b38	0.0130634	6.794586580876499	6.448889394146858	0	0	0	0	0	0	0	1	0	0	0	1	0	0	50.0	0.0	-13.137287286891969	0.0	5.157255385762539	8.042324377837254	True	False	True	False	False	False	0.0	0.007382737036411066
chr3_64100817_C_G_b38	0.0121008	6.794586580876499	6.448889394146858	0	0	0	0	0	0	0	1	0	0	0	1	0	0	50.0	0.0	-13.137287286891969	0.0	5.157255385762539	8.042324377837254	True	False	True	False	False	False	0.0	0.007382737036411066
chr19_38481596_G_A_b38	0.00309772	7.266827347520591	7.266128779556451	0	0	0	1	0	0	0	1	0	0	0	0	0	0	60.0	0.898	-1.515863439738873	3.835130209808706	3.185547573177665	2.2772111915911992	True	False	True	False	False	False	0.0	0.007382706963153001
chr19_38481596_G_A_b38	0.00191368	7.266827347520591	7.266128779556451	0	0	0	1	0	0	0	1	0	0	0	0	0	0	60.0	0.898	-1.515863439738873	3.835130209808706	3.185547573177665	2.2772111915911992	True	False	True	False	False	False	0.0	0.007382706963153001
chr12_121263020_A_G_b38	0.00415706	6.668228248417403	6.666956792429207	0	0	0	0	0	0	0	0	0	0	0	0	0	1	60.0	0.004	-3.824848896688781	0.0	5.0998419107097845	1.4764661760806774	True	False	True	False	False	False	0.0	0.0073826948684141205
chr12_121263020_A_G_b38	0.0106283	6.668228248417403	6.666956792429207	0	0	0	0	0	0	0	0	0	0	0	0	0	1	60.0	0.004	-3.824848896688781	0.0	5.0998419107097845	1.4764661760806774	True	False	True	False	False	False	0.0	0.0073826948684141205
chr2_36585034_A_G_b38	0.00462227	7.356279876550748	6.884486652042782	0	0	1	0	0	1	0	0	1	0	0	1	0	1	60.0	0.0	2.8138659197439635	9.202519720617508	5.410791156452248	1.2943655452568663	True	False	True	False	False	False	0.0	0.007382621258304924
chr2_36585034_A_G_b38	0.00462227	7.356279876550748	6.884486652042782	0	0	1	0	0	1	0	0	1	0	0	1	0	1	60.0	0.0	2.8138659197439635	9.202519720617508	5.410791156452248	1.2943655452568663	True	False	True	False	False	False	0.0	0.007382621258304924
chr2_36585034_A_G_b38	0.00462227	7.356279876550748	6.884486652042782	0	0	1	0	0	1	0	0	1	0	0	1	0	1	60.0	0.0	2.8138659197439635	9.202519720617508	5.410791156452248	1.2943655452568663	True	False	True	False	False	False	0.0	0.007382621258304924
chr2_36585034_A_G_b38	0.0168482	7.356279876550748	6.884486652042782	0	0	1	0	0	1	0	0	1	0	0	1	0	1	60.0	0.0	2.8138659197439635	9.202519720617508	5.410791156452248	1.2943655452568663	True	False	True	False	False	False	0.0	0.007382621258304924
chr2_36585034_A_G_b38	0.00462227	7.356279876550748	6.884486652042782	0	0	1	0	0	1	0	0	1	0	0	1	0	1	60.0	0.0	2.8138659197439635	9.202519720617508	5.410791156452248	1.2943655452568663	True	False	True	False	False	False	0.0	0.007382621258304924
chr2_36585034_A_G_b38	0.0168482	7.356279876550748	6.884486652042782	0	0	1	0	0	1	0	0	1	0	0	1	0	1	60.0	0.0	2.8138659197439635	9.202519720617508	5.410791156452248	1.2943655452568663	True	False	True	False	False	False	0.0	0.007382621258304924
chr2_36585034_A_G_b38	0.0168482	7.356279876550748	6.884486652042782	0	0	1	0	0	1	0	0	1	0	0	1	0	1	60.0	0.0	2.8138659197439635	9.202519720617508	5.410791156452248	1.2943655452568663	True	False	True	False	False	False	0.0	0.007382621258304924
chr2_36585034_A_G_b38	0.0168482	7.356279876550748	6.884486652042782	0	0	1	0	0	1	0	0	1	0	0	1	0	1	60.0	0.0	2.8138659197439635	9.202519720617508	5.410791156452248	1.2943655452568663	True	False	True	False	False	False	0.0	0.007382621258304924
chr2_36585034_A_G_b38	0.0168482	7.356279876550748	6.884486652042782	0	0	1	0	0	1	0	0	1	0	0	1	0	1	60.0	0.0	2.8138659197439635	9.202519720617508	5.410791156452248	1.2943655452568663	True	False	True	False	False	False	0.0	0.007382621258304924
chr2_36585034_A_G_b38	0.00462227	7.356279876550748	6.884486652042782	0	0	1	0	0	1	0	0	1	0	0	1	0	1	60.0	0.0	2.8138659197439635	9.202519720617508	5.410791156452248	1.2943655452568663	True	False	True	False	False	False	0.0	0.007382621258304924
chr2_36585034_A_G_b38	0.0168482	7.356279876550748	6.884486652042782	0	0	1	0	0	1	0	0	1	0	0	1	0	1	60.0	0.0	2.8138659197439635	9.202519720617508	5.410791156452248	1.2943655452568663	True	False	True	False	False	False	0.0	0.007382621258304924
chr2_36585034_A_G_b38	0.00462227	7.356279876550748	6.884486652042782	0	0	1	0	0	1	0	0	1	0	0	1	0	1	60.0	0.0	2.8138659197439635	9.202519720617508	5.410791156452248	1.2943655452568663	True	False	True	False	False	False	0.0	0.007382621258304924
chr16_89684325_T_C_b38	0.00215752	7.268920128193722	6.423246963533519	0	0	0	0	0	0	0	0	0	0	0	0	0	1	60.0	0.016	-1.5245945821743323	4.767244802628899	-1.9267266137475687	0.0	False	True	True	False	False	False	0.0	0.007382601647282787
chr7_17341038_A_C_b38	0.0120843	6.698268054115413	6.698268054115413	0	0	0	0	0	1	0	0	1	1	0	1	0	1	30.0	0.002	-5.2442484596976335	1.9862490594025195	6.78453096654507	0.0	True	False	True	False	False	False	0.0	0.007382585054074129
chr7_17341038_A_C_b38	0.0178431	6.698268054115413	6.698268054115413	0	0	0	0	0	1	0	0	1	1	0	1	0	1	30.0	0.002	-5.2442484596976335	1.9862490594025195	6.78453096654507	0.0	True	False	True	False	False	False	0.0	0.007382585054074129
chr7_17341038_A_C_b38	0.067332	6.698268054115413	6.698268054115413	0	0	0	0	0	1	0	0	1	1	0	1	0	1	30.0	0.002	-5.2442484596976335	1.9862490594025195	6.78453096654507	0.0	True	False	True	False	False	False	0.0	0.007382585054074129
chr7_17341038_A_C_b38	0.00915983	6.698268054115413	6.698268054115413	0	0	0	0	0	1	0	0	1	1	0	1	0	1	30.0	0.002	-5.2442484596976335	1.9862490594025195	6.78453096654507	0.0	True	False	True	False	False	False	0.0	0.007382585054074129
chr7_17341038_A_C_b38	0.067332	6.698268054115413	6.698268054115413	0	0	0	0	0	1	0	0	1	1	0	1	0	1	30.0	0.002	-5.2442484596976335	1.9862490594025195	6.78453096654507	0.0	True	False	True	False	False	False	0.0	0.007382585054074129
chr7_17341038_A_C_b38	0.00915983	6.698268054115413	6.698268054115413	0	0	0	0	0	1	0	0	1	1	0	1	0	1	30.0	0.002	-5.2442484596976335	1.9862490594025195	6.78453096654507	0.0	True	False	True	False	False	False	0.0	0.007382585054074129
chr7_17341038_A_C_b38	0.0178431	6.698268054115413	6.698268054115413	0	0	0	0	0	1	0	0	1	1	0	1	0	1	30.0	0.002	-5.2442484596976335	1.9862490594025195	6.78453096654507	0.0	True	False	True	False	False	False	0.0	0.007382585054074129
chr7_17341038_A_C_b38	0.0178431	6.698268054115413	6.698268054115413	0	0	0	0	0	1	0	0	1	1	0	1	0	1	30.0	0.002	-5.2442484596976335	1.9862490594025195	6.78453096654507	0.0	True	False	True	False	False	False	0.0	0.007382585054074129
chr7_17341038_A_C_b38	0.0120843	6.698268054115413	6.698268054115413	0	0	0	0	0	1	0	0	1	1	0	1	0	1	30.0	0.002	-5.2442484596976335	1.9862490594025195	6.78453096654507	0.0	True	False	True	False	False	False	0.0	0.007382585054074129
chr7_17341038_A_C_b38	0.067332	6.698268054115413	6.698268054115413	0	0	0	0	0	1	0	0	1	1	0	1	0	1	30.0	0.002	-5.2442484596976335	1.9862490594025195	6.78453096654507	0.0	True	False	True	False	False	False	0.0	0.007382585054074129
chr7_17341038_A_C_b38	0.00915983	6.698268054115413	6.698268054115413	0	0	0	0	0	1	0	0	1	1	0	1	0	1	30.0	0.002	-5.2442484596976335	1.9862490594025195	6.78453096654507	0.0	True	False	True	False	False	False	0.0	0.007382585054074129
chr7_17341038_A_C_b38	0.0120843	6.698268054115413	6.698268054115413	0	0	0	0	0	1	0	0	1	1	0	1	0	1	30.0	0.002	-5.2442484596976335	1.9862490594025195	6.78453096654507	0.0	True	False	True	False	False	False	0.0	0.007382585054074129
chr2_237754188_C_T_b38	0.0375144	6.779921907472252	6.565264970035361	0	0	0	0	0	1	0	0	1	1	0	1	0	1	40.0	0.003	-11.205524289644837	0.0	7.553457113680025	0.5859691807402712	True	False	True	False	False	False	0.0	0.007382544056150991
chr2_237754188_C_T_b38	0.0785903	6.779921907472252	6.565264970035361	0	0	0	0	0	1	0	0	1	1	0	1	0	1	40.0	0.003	-11.205524289644837	0.0	7.553457113680025	0.5859691807402712	True	False	True	False	False	False	0.0	0.007382544056150991
chr2_237754188_C_T_b38	0.0375144	6.779921907472252	6.565264970035361	0	0	0	0	0	1	0	0	1	1	0	1	0	1	40.0	0.003	-11.205524289644837	0.0	7.553457113680025	0.5859691807402712	True	False	True	False	False	False	0.0	0.007382544056150991
chr2_237754188_C_T_b38	0.0375144	6.779921907472252	6.565264970035361	0	0	0	0	0	1	0	0	1	1	0	1	0	1	40.0	0.003	-11.205524289644837	0.0	7.553457113680025	0.5859691807402712	True	False	True	False	False	False	0.0	0.007382544056150991
chr2_237754188_C_T_b38	0.0375144	6.779921907472252	6.565264970035361	0	0	0	0	0	1	0	0	1	1	0	1	0	1	40.0	0.003	-11.205524289644837	0.0	7.553457113680025	0.5859691807402712	True	False	True	False	False	False	0.0	0.007382544056150991
chr2_237754188_C_T_b38	0.0375144	6.779921907472252	6.565264970035361	0	0	0	0	0	1	0	0	1	1	0	1	0	1	40.0	0.003	-11.205524289644837	0.0	7.553457113680025	0.5859691807402712	True	False	True	False	False	False	0.0	0.007382544056150991
chr2_237754188_C_T_b38	0.0785903	6.779921907472252	6.565264970035361	0	0	0	0	0	1	0	0	1	1	0	1	0	1	40.0	0.003	-11.205524289644837	0.0	7.553457113680025	0.5859691807402712	True	False	True	False	False	False	0.0	0.007382544056150991
chr2_237754188_C_T_b38	0.0785903	6.779921907472252	6.565264970035361	0	0	0	0	0	1	0	0	1	1	0	1	0	1	40.0	0.003	-11.205524289644837	0.0	7.553457113680025	0.5859691807402712	True	False	True	False	False	False	0.0	0.007382544056150991
chr2_237754188_C_T_b38	0.0785903	6.779921907472252	6.565264970035361	0	0	0	0	0	1	0	0	1	1	0	1	0	1	40.0	0.003	-11.205524289644837	0.0	7.553457113680025	0.5859691807402712	True	False	True	False	False	False	0.0	0.007382544056150991
chr2_237754188_C_T_b38	0.0785903	6.779921907472252	6.565264970035361	0	0	0	0	0	1	0	0	1	1	0	1	0	1	40.0	0.003	-11.205524289644837	0.0	7.553457113680025	0.5859691807402712	True	False	True	False	False	False	0.0	0.007382544056150991
chr6_33171885_A_G_b38	0.0483208	6.202535517187923	4.189654742026425	0	0	0	0	0	0	0	0	0	0	0	1	0	0	40.0	0.007	6.7218539521692495	0.0	0.3757689596980071	0.0	True	False	True	False	False	False	0.0	0.007382534361055895
chr6_33171885_A_G_b38	0.032102	6.202535517187923	4.189654742026425	0	0	0	0	0	0	0	0	0	0	0	1	0	0	40.0	0.007	6.7218539521692495	0.0	0.3757689596980071	0.0	True	False	True	False	False	False	0.0	0.007382534361055895
chr6_33171885_A_G_b38	0.0483208	6.202535517187923	4.189654742026425	0	0	0	0	0	0	0	0	0	0	0	1	0	0	40.0	0.007	6.7218539521692495	0.0	0.3757689596980071	0.0	True	False	True	False	False	False	0.0	0.007382534361055895
chr6_33171885_A_G_b38	0.0483208	6.202535517187923	4.189654742026425	0	0	0	0	0	0	0	0	0	0	0	1	0	0	40.0	0.007	6.7218539521692495	0.0	0.3757689596980071	0.0	True	False	True	False	False	False	0.0	0.007382534361055895
chr6_33171885_A_G_b38	0.0483208	6.202535517187923	4.189654742026425	0	0	0	0	0	0	0	0	0	0	0	1	0	0	40.0	0.007	6.7218539521692495	0.0	0.3757689596980071	0.0	True	False	True	False	False	False	0.0	0.007382534361055895
chr6_33171885_A_G_b38	0.0483208	6.202535517187923	4.189654742026425	0	0	0	0	0	0	0	0	0	0	0	1	0	0	40.0	0.007	6.7218539521692495	0.0	0.3757689596980071	0.0	True	False	True	False	False	False	0.0	0.007382534361055895
chr6_33171885_A_G_b38	0.032102	6.202535517187923	4.189654742026425	0	0	0	0	0	0	0	0	0	0	0	1	0	0	40.0	0.007	6.7218539521692495	0.0	0.3757689596980071	0.0	True	False	True	False	False	False	0.0	0.007382534361055895
chr6_33171885_A_G_b38	0.032102	6.202535517187923	4.189654742026425	0	0	0	0	0	0	0	0	0	0	0	1	0	0	40.0	0.007	6.7218539521692495	0.0	0.3757689596980071	0.0	True	False	True	False	False	False	0.0	0.007382534361055895
chr6_33171885_A_G_b38	0.0483208	6.202535517187923	4.189654742026425	0	0	0	0	0	0	0	0	0	0	0	1	0	0	40.0	0.007	6.7218539521692495	0.0	0.3757689596980071	0.0	True	False	True	False	False	False	0.0	0.007382534361055895
chr6_33171885_A_G_b38	0.032102	6.202535517187923	4.189654742026425	0	0	0	0	0	0	0	0	0	0	0	1	0	0	40.0	0.007	6.7218539521692495	0.0	0.3757689596980071	0.0	True	False	True	False	False	False	0.0	0.007382534361055895
chr6_33171885_A_G_b38	0.032102	6.202535517187923	4.189654742026425	0	0	0	0	0	0	0	0	0	0	0	1	0	0	40.0	0.007	6.7218539521692495	0.0	0.3757689596980071	0.0	True	False	True	False	False	False	0.0	0.007382534361055895
chr6_33171885_A_G_b38	0.032102	6.202535517187923	4.189654742026425	0	0	0	0	0	0	0	0	0	0	0	1	0	0	40.0	0.007	6.7218539521692495	0.0	0.3757689596980071	0.0	True	False	True	False	False	False	0.0	0.007382534361055895
chr7_138582248_T_G_b38	0.0163369	6.313548046277095	6.169610732491456	0	0	0	1	0	0	0	0	0	0	0	1	0	1	30.0	0.0	-1.6449561990136183	0.9190464217249044	-2.828395983295657	0.36219356080946596	True	False	True	False	False	False	0.0	0.007382444967852386
chr7_138582248_T_G_b38	0.0466294	6.313548046277095	6.169610732491456	0	0	0	1	0	0	0	0	0	0	0	1	0	1	30.0	0.0	-1.6449561990136183	0.9190464217249044	-2.828395983295657	0.36219356080946596	True	False	True	False	False	False	0.0	0.007382444967852386
chr7_138582248_T_G_b38	0.0466294	6.313548046277095	6.169610732491456	0	0	0	1	0	0	0	0	0	0	0	1	0	1	30.0	0.0	-1.6449561990136183	0.9190464217249044	-2.828395983295657	0.36219356080946596	True	False	True	False	False	False	0.0	0.007382444967852386
chr7_138582248_T_G_b38	0.0163369	6.313548046277095	6.169610732491456	0	0	0	1	0	0	0	0	0	0	0	1	0	1	30.0	0.0	-1.6449561990136183	0.9190464217249044	-2.828395983295657	0.36219356080946596	True	False	True	False	False	False	0.0	0.007382444967852386
chr7_138582248_T_G_b38	0.0183407	6.313548046277095	6.169610732491456	0	0	0	1	0	0	0	0	0	0	0	1	0	1	30.0	0.0	-1.6449561990136183	0.9190464217249044	-2.828395983295657	0.36219356080946596	True	False	True	False	False	False	0.0	0.007382444967852386
chr7_138582248_T_G_b38	0.0183407	6.313548046277095	6.169610732491456	0	0	0	1	0	0	0	0	0	0	0	1	0	1	30.0	0.0	-1.6449561990136183	0.9190464217249044	-2.828395983295657	0.36219356080946596	True	False	True	False	False	False	0.0	0.007382444967852386
chr4_112427069_A_G_b38	0.00452615	6.401917196727186	6.2166061010848646	0	0	0	0	0	0	0	0	0	0	0	0	0	1	40.0	0.0	-15.835157084535574	0.3247339772040725	4.271050667221978	0.0	True	False	True	False	False	False	0.0	0.007382398779853092
chr4_112427069_A_G_b38	0.00452615	6.401917196727186	6.2166061010848646	0	0	0	0	0	0	0	0	0	0	0	0	0	1	40.0	0.0	-15.835157084535574	0.3247339772040725	4.271050667221978	0.0	True	False	True	False	False	False	0.0	0.007382398779853092
chr4_112427069_A_G_b38	0.00452615	6.401917196727186	6.2166061010848646	0	0	0	0	0	0	0	0	0	0	0	0	0	1	40.0	0.0	-15.835157084535574	0.3247339772040725	4.271050667221978	0.0	True	False	True	False	False	False	0.0	0.007382398779853092
chr4_112427069_A_G_b38	0.00452615	6.401917196727186	6.2166061010848646	0	0	0	0	0	0	0	0	0	0	0	0	0	1	40.0	0.0	-15.835157084535574	0.3247339772040725	4.271050667221978	0.0	True	False	True	False	False	False	0.0	0.007382398779853092
chr3_179702173_T_C_b38	0.00453083	6.902742737158593	6.951772164398911	0	0	0	0	0	1	0	0	1	0	0	0	0	1	70.0	0.001	-10.02157065366173	5.361870062492537	6.641666964110044	0.0	True	False	True	False	False	False	0.0	0.007382366402395795
chr19_18322119_G_A_b38	0.0148914	6.802394763324311	6.80128303447162	0	0	0	0	0	1	1	1	1	1	0	1	0	0	40.0	0.0	-5.068565777160757	0.0	1.289038539103693	0.0	True	False	True	False	False	False	0.0	0.007382327412189862
chr19_18322119_G_A_b38	0.00752987	6.802394763324311	6.80128303447162	0	0	0	0	0	1	1	1	1	1	0	1	0	0	40.0	0.0	-5.068565777160757	0.0	1.289038539103693	0.0	True	False	True	False	False	False	0.0	0.007382327412189862
chr6_33070416_T_G_b38	0.00706705	6.654152520183219	6.274762021241939	0	0	0	0	0	1	0	0	1	1	0	1	0	0	30.0	0.0	-10.46673933343918	0.0	6.044539517353904	0.0	True	False	True	False	False	False	0.0	0.007382241407398803
chr6_33070416_T_G_b38	0.00706705	6.654152520183219	6.274762021241939	0	0	0	0	0	1	0	0	1	1	0	1	0	0	30.0	0.0	-10.46673933343918	0.0	6.044539517353904	0.0	True	False	True	False	False	False	0.0	0.007382241407398803
chr6_33070416_T_G_b38	0.00706705	6.654152520183219	6.274762021241939	0	0	0	0	0	1	0	0	1	1	0	1	0	0	30.0	0.0	-10.46673933343918	0.0	6.044539517353904	0.0	True	False	True	False	False	False	0.0	0.007382241407398803
chr22_32486821_A_G_b38	0.0173486	6.915723448631314	6.1463292576688975	0	0	0	1	1	1	0	0	1	1	0	1	0	1	40.0	0.0	-3.82223339204862	0.0	7.52629456543265	1.5241245401255696	True	False	True	False	False	False	0.0	0.007382236223846875
chr22_32486821_A_G_b38	0.0294534	6.915723448631314	6.1463292576688975	0	0	0	1	1	1	0	0	1	1	0	1	0	1	40.0	0.0	-3.82223339204862	0.0	7.52629456543265	1.5241245401255696	True	False	True	False	False	False	0.0	0.007382236223846875
chr11_836227_A_G_b38	0.0159575	7.234177179749849	5.111987788356544	0	0	0	0	0	1	0	1	1	1	0	1	0	1	50.0	0.965	1.1739799195779317	2.8235385252799694	6.214199694659158	0.0	False	True	True	False	False	False	0.0	0.00738222524799513
chr11_836227_A_G_b38	0.0159575	7.234177179749849	5.111987788356544	0	0	0	0	0	1	0	1	1	1	0	1	0	1	50.0	0.965	1.1739799195779317	2.8235385252799694	6.214199694659158	0.0	False	True	True	False	False	False	0.0	0.00738222524799513
chr8_6458714_G_C_b38	0.00775203	6.535241271013659	8.149890544402423	0	0	0	0	0	0	0	0	0	0	0	0	0	1	50.0	0.034	-6.391079050689579	0.0	5.038498103612092	0.0	True	False	True	False	False	False	0.0	0.007382203331454962
chr2_32673314_C_T_b38	0.00104365	6.949856455000773	6.836259277277067	0	0	0	0	0	0	0	0	0	0	0	0	0	1	80.0	0.001	-4.1023182918426535	0.0	1.9000605080317072	0.0	True	False	True	False	False	False	0.0	0.0073821215445210205
chr2_32673314_C_T_b38	0.00104365	6.949856455000773	6.836259277277067	0	0	0	0	0	0	0	0	0	0	0	0	0	1	80.0	0.001	-4.1023182918426535	0.0	1.9000605080317072	0.0	True	False	True	False	False	False	0.0	0.0073821215445210205
chr20_32011970_G_A_b38	0.00520933	7.304515946460155	7.304515946460155	0	0	0	1	0	0	0	0	0	1	1	1	0	1	40.0	0.004	-0.3352677398479425	7.296824782855354	5.292335381949179	0.745319062507825	True	False	True	False	False	False	0.0	0.007382111704519266
chr20_32011970_G_A_b38	0.00520933	7.304515946460155	7.304515946460155	0	0	0	1	0	0	0	0	0	1	1	1	0	1	40.0	0.004	-0.3352677398479425	7.296824782855354	5.292335381949179	0.745319062507825	True	False	True	False	False	False	0.0	0.007382111704519266
chr5_113580899_C_T_b38	0.0224019	6.251903883165888	5.905361848054571	0	0	0	0	1	0	0	1	0	0	0	1	0	1	20.0	0.003	-4.988463069758873	0.0	6.44118376317622	0.2394255270703809	True	False	True	False	False	False	0.0	0.007382098674495348
chr5_113580899_C_T_b38	0.0173064	6.251903883165888	5.905361848054571	0	0	0	0	1	0	0	1	0	0	0	1	0	1	20.0	0.003	-4.988463069758873	0.0	6.44118376317622	0.2394255270703809	True	False	True	False	False	False	0.0	0.007382098674495348
chr5_113580899_C_T_b38	0.0224019	6.251903883165888	5.905361848054571	0	0	0	0	1	0	0	1	0	0	0	1	0	1	20.0	0.003	-4.988463069758873	0.0	6.44118376317622	0.2394255270703809	True	False	True	False	False	False	0.0	0.007382098674495348
chr5_113580899_C_T_b38	0.0173064	6.251903883165888	5.905361848054571	0	0	0	0	1	0	0	1	0	0	0	1	0	1	20.0	0.003	-4.988463069758873	0.0	6.44118376317622	0.2394255270703809	True	False	True	False	False	False	0.0	0.007382098674495348
chr2_175080040_T_C_b38	0.00396738	6.431331081933479	5.407171771460119	0	0	1	0	1	0	0	0	0	0	0	1	0	1	20.0	1.0	4.216999556237429	0.0	3.277570814791752	0.5514636021863177	True	False	True	False	False	False	0.0	0.00738203857138471
chr2_175080040_T_C_b38	0.00230735	6.431331081933479	5.407171771460119	0	0	1	0	1	0	0	0	0	0	0	1	0	1	20.0	1.0	4.216999556237429	0.0	3.277570814791752	0.5514636021863177	True	False	True	False	False	False	0.0	0.00738203857138471
chr2_175080040_T_C_b38	0.00230735	6.431331081933479	5.407171771460119	0	0	1	0	1	0	0	0	0	0	0	1	0	1	20.0	1.0	4.216999556237429	0.0	3.277570814791752	0.5514636021863177	True	False	True	False	False	False	0.0	0.00738203857138471
chr2_175080040_T_C_b38	0.00396738	6.431331081933479	5.407171771460119	0	0	1	0	1	0	0	0	0	0	0	1	0	1	20.0	1.0	4.216999556237429	0.0	3.277570814791752	0.5514636021863177	True	False	True	False	False	False	0.0	0.00738203857138471
chr15_59653141_G_C_b38	0.00627632	6.841615476477592	5.117993812416755	0	0	0	0	0	0	0	0	0	0	0	1	0	1	60.0	0.0	-5.52801853498922	0.0	-0.790903769435829	0.16164108260787202	True	False	True	False	False	False	0.0	0.007381971732068503
chr21_46123697_G_A_b38	0.0385323	7.1098794630722715	6.634633357861686	0	0	0	1	0	0	0	1	0	0	0	1	0	0	60.0	0.001	7.444544604978794	6.257133698365106	-1.905399732670368	0.0	True	False	True	False	False	False	0.0	0.007381961999046131
chr21_46123697_G_A_b38	0.0607462	7.1098794630722715	6.634633357861686	0	0	0	1	0	0	0	1	0	0	0	1	0	0	60.0	0.001	7.444544604978794	6.257133698365106	-1.905399732670368	0.0	True	False	True	False	False	False	0.0	0.007381961999046131
chr21_46123697_G_A_b38	0.0385323	7.1098794630722715	6.634633357861686	0	0	0	1	0	0	0	1	0	0	0	1	0	0	60.0	0.001	7.444544604978794	6.257133698365106	-1.905399732670368	0.0	True	False	True	False	False	False	0.0	0.007381961999046131
chr21_46123697_G_A_b38	0.0607462	7.1098794630722715	6.634633357861686	0	0	0	1	0	0	0	1	0	0	0	1	0	0	60.0	0.001	7.444544604978794	6.257133698365106	-1.905399732670368	0.0	True	False	True	False	False	False	0.0	0.007381961999046131
chr21_46123697_G_A_b38	0.0385323	7.1098794630722715	6.634633357861686	0	0	0	1	0	0	0	1	0	0	0	1	0	0	60.0	0.001	7.444544604978794	6.257133698365106	-1.905399732670368	0.0	True	False	True	False	False	False	0.0	0.007381961999046131
chr21_46123697_G_A_b38	0.0607462	7.1098794630722715	6.634633357861686	0	0	0	1	0	0	0	1	0	0	0	1	0	0	60.0	0.001	7.444544604978794	6.257133698365106	-1.905399732670368	0.0	True	False	True	False	False	False	0.0	0.007381961999046131
chr1_11076511_C_T_b38	0.0051574	7.039660349862076	5.802118375377063	0	0	1	0	0	0	0	1	0	0	0	1	0	1	60.0	0.0	-5.543316727512275	0.0	-1.250815542871365	0.0	True	False	True	False	False	False	0.0	0.007381949196451555
chr1_11076511_C_T_b38	0.00355757	7.039660349862076	5.802118375377063	0	0	1	0	0	0	0	1	0	0	0	1	0	1	60.0	0.0	-5.543316727512275	0.0	-1.250815542871365	0.0	True	False	True	False	False	False	0.0	0.007381949196451555
chr1_11076511_C_T_b38	0.00355757	7.039660349862076	5.802118375377063	0	0	1	0	0	0	0	1	0	0	0	1	0	1	60.0	0.0	-5.543316727512275	0.0	-1.250815542871365	0.0	True	False	True	False	False	False	0.0	0.007381949196451555
chr1_11076511_C_T_b38	0.0051574	7.039660349862076	5.802118375377063	0	0	1	0	0	0	0	1	0	0	0	1	0	1	60.0	0.0	-5.543316727512275	0.0	-1.250815542871365	0.0	True	False	True	False	False	False	0.0	0.007381949196451555
chr1_11076511_C_T_b38	0.00355757	7.039660349862076	5.802118375377063	0	0	1	0	0	0	0	1	0	0	0	1	0	1	60.0	0.0	-5.543316727512275	0.0	-1.250815542871365	0.0	True	False	True	False	False	False	0.0	0.007381949196451555
chr1_11076511_C_T_b38	0.00355757	7.039660349862076	5.802118375377063	0	0	1	0	0	0	0	1	0	0	0	1	0	1	60.0	0.0	-5.543316727512275	0.0	-1.250815542871365	0.0	True	False	True	False	False	False	0.0	0.007381949196451555
chr1_11076511_C_T_b38	0.0051574	7.039660349862076	5.802118375377063	0	0	1	0	0	0	0	1	0	0	0	1	0	1	60.0	0.0	-5.543316727512275	0.0	-1.250815542871365	0.0	True	False	True	False	False	False	0.0	0.007381949196451555
chr1_11076511_C_T_b38	0.0051574	7.039660349862076	5.802118375377063	0	0	1	0	0	0	0	1	0	0	0	1	0	1	60.0	0.0	-5.543316727512275	0.0	-1.250815542871365	0.0	True	False	True	False	False	False	0.0	0.007381949196451555
chr19_11499557_G_A_b38	0.0089637	7.022868086082641	7.02197642307216	0	0	0	1	0	0	0	0	0	0	0	0	0	1	60.0	0.617	-5.066794141970809	0.0	1.798389819492975	0.5531785966523726	True	False	True	False	False	False	0.0	0.007381946331150117
chr19_11499557_G_A_b38	0.0089637	7.022868086082641	7.02197642307216	0	0	0	1	0	0	0	0	0	0	0	0	0	1	60.0	0.617	-5.066794141970809	0.0	1.798389819492975	0.5531785966523726	True	False	True	False	False	False	0.0	0.007381946331150117
chr19_11499557_G_A_b38	0.0089637	7.022868086082641	7.02197642307216	0	0	0	1	0	0	0	0	0	0	0	0	0	1	60.0	0.617	-5.066794141970809	0.0	1.798389819492975	0.5531785966523726	True	False	True	False	False	False	0.0	0.007381946331150117
chr1_64804304_C_A_b38	0.0132671	6.066108090103747	6.063785208687608	0	0	0	0	0	0	0	0	0	0	0	0	0	0	30.0	0.0	-4.925225968442781	5.116769865438506	9.265808085433754	0.0	True	False	True	False	False	False	0.0	0.007381935748576827
chr1_64804304_C_A_b38	0.0132671	6.066108090103747	6.063785208687608	0	0	0	0	0	0	0	0	0	0	0	0	0	0	30.0	0.0	-4.925225968442781	5.116769865438506	9.265808085433754	0.0	True	False	True	False	False	False	0.0	0.007381935748576827
chr11_90202740_G_A_b38	0.00124275	6.5337888379333435	4.290459441148391	0	0	1	0	0	1	0	0	1	0	0	1	0	1	30.0	0.0	0.4903068684000836	0.0	1.885357382606756	0.0	True	False	True	False	False	False	0.0	0.007381852632810489
chr11_90202740_G_A_b38	0.00124275	6.5337888379333435	4.290459441148391	0	0	1	0	0	1	0	0	1	0	0	1	0	1	30.0	0.0	0.4903068684000836	0.0	1.885357382606756	0.0	True	False	True	False	False	False	0.0	0.007381852632810489
chr11_90202740_G_A_b38	0.00316582	6.5337888379333435	4.290459441148391	0	0	1	0	0	1	0	0	1	0	0	1	0	1	30.0	0.0	0.4903068684000836	0.0	1.885357382606756	0.0	True	False	True	False	False	False	0.0	0.007381852632810489
chr11_90202740_G_A_b38	0.00316582	6.5337888379333435	4.290459441148391	0	0	1	0	0	1	0	0	1	0	0	1	0	1	30.0	0.0	0.4903068684000836	0.0	1.885357382606756	0.0	True	False	True	False	False	False	0.0	0.007381852632810489
chr11_90202740_G_A_b38	0.00316582	6.5337888379333435	4.290459441148391	0	0	1	0	0	1	0	0	1	0	0	1	0	1	30.0	0.0	0.4903068684000836	0.0	1.885357382606756	0.0	True	False	True	False	False	False	0.0	0.007381852632810489
chr11_90202740_G_A_b38	0.00124275	6.5337888379333435	4.290459441148391	0	0	1	0	0	1	0	0	1	0	0	1	0	1	30.0	0.0	0.4903068684000836	0.0	1.885357382606756	0.0	True	False	True	False	False	False	0.0	0.007381852632810489
chr15_68694478_G_T_b38	0.00301024	6.658011045870748	6.495265555937008	0	0	0	0	0	0	0	0	0	0	0	1	0	0	60.0	0.016	-3.7135474609299832	0.9106840003269596	8.582154530538858	0.0	True	False	True	False	False	False	0.0	0.007381837526082418
chr15_68694478_G_T_b38	0.00100728	6.658011045870748	6.495265555937008	0	0	0	0	0	0	0	0	0	0	0	1	0	0	60.0	0.016	-3.7135474609299832	0.9106840003269596	8.582154530538858	0.0	True	False	True	False	False	False	0.0	0.007381837526082418
chr12_53063955_G_A_b38	0.0648386	7.853216388156072	5.3612921657094255	0	0	0	0	1	1	0	1	1	1	1	1	0	1	70.0	1.0	-11.874558804112674	7.939702590124753	5.103237236251552	1.3825590978705549	False	True	True	False	False	False	0.0	0.007381776319804089
chr12_53063955_G_A_b38	0.0648386	7.853216388156072	5.3612921657094255	0	0	0	0	1	1	0	1	1	1	1	1	0	1	70.0	1.0	-11.874558804112674	7.939702590124753	5.103237236251552	1.3825590978705549	False	True	True	False	False	False	0.0	0.007381776319804089
chr12_53063955_G_A_b38	0.0648386	7.853216388156072	5.3612921657094255	0	0	0	0	1	1	0	1	1	1	1	1	0	1	70.0	1.0	-11.874558804112674	7.939702590124753	5.103237236251552	1.3825590978705549	False	True	True	False	False	False	0.0	0.007381776319804089
chr12_53063955_G_A_b38	0.0648386	7.853216388156072	5.3612921657094255	0	0	0	0	1	1	0	1	1	1	1	1	0	1	70.0	1.0	-11.874558804112674	7.939702590124753	5.103237236251552	1.3825590978705549	False	True	True	False	False	False	0.0	0.007381776319804089
chr12_53063955_G_A_b38	0.0648386	7.853216388156072	5.3612921657094255	0	0	0	0	1	1	0	1	1	1	1	1	0	1	70.0	1.0	-11.874558804112674	7.939702590124753	5.103237236251552	1.3825590978705549	False	True	True	False	False	False	0.0	0.007381776319804089
chr12_53063955_G_A_b38	0.0648386	7.853216388156072	5.3612921657094255	0	0	0	0	1	1	0	1	1	1	1	1	0	1	70.0	1.0	-11.874558804112674	7.939702590124753	5.103237236251552	1.3825590978705549	False	True	True	False	False	False	0.0	0.007381776319804089
chr12_53063955_G_A_b38	0.0648386	7.853216388156072	5.3612921657094255	0	0	0	0	1	1	0	1	1	1	1	1	0	1	70.0	1.0	-11.874558804112674	7.939702590124753	5.103237236251552	1.3825590978705549	False	True	True	False	False	False	0.0	0.007381776319804089
chr12_53063955_G_A_b38	0.0648386	7.853216388156072	5.3612921657094255	0	0	0	0	1	1	0	1	1	1	1	1	0	1	70.0	1.0	-11.874558804112674	7.939702590124753	5.103237236251552	1.3825590978705549	False	True	True	False	False	False	0.0	0.007381776319804089
chr12_53063955_G_A_b38	0.0648386	7.853216388156072	5.3612921657094255	0	0	0	0	1	1	0	1	1	1	1	1	0	1	70.0	1.0	-11.874558804112674	7.939702590124753	5.103237236251552	1.3825590978705549	False	True	True	False	False	False	0.0	0.007381776319804089
chr8_144437383_G_A_b38	0.00676928	7.210079628170788	5.652489180268651	0	0	0	0	0	0	0	0	0	1	0	0	0	1	80.0	0.0	-4.574673114655809	1.1262125966416958	6.496820989414722	0.0	True	False	True	False	False	False	0.0	0.007381747126097215
chr8_144437383_G_A_b38	0.00676928	7.210079628170788	5.652489180268651	0	0	0	0	0	0	0	0	0	1	0	0	0	1	80.0	0.0	-4.574673114655809	1.1262125966416958	6.496820989414722	0.0	True	False	True	False	False	False	0.0	0.007381747126097215
chr8_144437383_G_A_b38	0.00676928	7.210079628170788	5.652489180268651	0	0	0	0	0	0	0	0	0	1	0	0	0	1	80.0	0.0	-4.574673114655809	1.1262125966416958	6.496820989414722	0.0	True	False	True	False	False	False	0.0	0.007381747126097215
chr8_144437383_G_A_b38	0.00676928	7.210079628170788	5.652489180268651	0	0	0	0	0	0	0	0	0	1	0	0	0	1	80.0	0.0	-4.574673114655809	1.1262125966416958	6.496820989414722	0.0	True	False	True	False	False	False	0.0	0.007381747126097215
chr8_144437383_G_A_b38	0.00676928	7.210079628170788	5.652489180268651	0	0	0	0	0	0	0	0	0	1	0	0	0	1	80.0	0.0	-4.574673114655809	1.1262125966416958	6.496820989414722	0.0	True	False	True	False	False	False	0.0	0.007381747126097215
chr8_144437383_G_A_b38	0.0068273	7.210079628170788	5.652489180268651	0	0	0	0	0	0	0	0	0	1	0	0	0	1	80.0	0.0	-4.574673114655809	1.1262125966416958	6.496820989414722	0.0	True	False	True	False	False	False	0.0	0.007381747126097215
chr8_144437383_G_A_b38	0.0068273	7.210079628170788	5.652489180268651	0	0	0	0	0	0	0	0	0	1	0	0	0	1	80.0	0.0	-4.574673114655809	1.1262125966416958	6.496820989414722	0.0	True	False	True	False	False	False	0.0	0.007381747126097215
chr8_144437383_G_A_b38	0.0068273	7.210079628170788	5.652489180268651	0	0	0	0	0	0	0	0	0	1	0	0	0	1	80.0	0.0	-4.574673114655809	1.1262125966416958	6.496820989414722	0.0	True	False	True	False	False	False	0.0	0.007381747126097215
chr8_144437383_G_A_b38	0.0068273	7.210079628170788	5.652489180268651	0	0	0	0	0	0	0	0	0	1	0	0	0	1	80.0	0.0	-4.574673114655809	1.1262125966416958	6.496820989414722	0.0	True	False	True	False	False	False	0.0	0.007381747126097215
chr8_144437383_G_A_b38	0.0068273	7.210079628170788	5.652489180268651	0	0	0	0	0	0	0	0	0	1	0	0	0	1	80.0	0.0	-4.574673114655809	1.1262125966416958	6.496820989414722	0.0	True	False	True	False	False	False	0.0	0.007381747126097215
chr9_127724636_T_C_b38	0.00262368	7.478169694159785	5.568344503761097	1	0	0	0	1	1	0	1	1	1	0	1	0	0	80.0	0.0	-6.676075115854716	0.0	-0.7047264216545415	0.5806688645080413	False	True	True	False	False	False	0.0	0.0073817396144070496
chr9_127724636_T_C_b38	0.00262368	7.478169694159785	5.568344503761097	1	0	0	0	1	1	0	1	1	1	0	1	0	0	80.0	0.0	-6.676075115854716	0.0	-0.7047264216545415	0.5806688645080413	False	True	True	False	False	False	0.0	0.0073817396144070496
chr1_26574244_C_G_b38	0.00581811	6.928537818164665	5.117993812416755	0	0	0	0	1	1	0	1	1	1	0	1	0	1	50.0	0.005	-3.044652488987204	0.3919280774322096	0.6415002200725368	1.800369020475074	False	True	True	False	False	False	0.0	0.007381735916364301
chr16_4703333_C_A_b38	0.016517	6.9957661563048505	6.9957661563048505	0	0	0	1	0	1	0	0	1	0	0	1	0	1	60.0	0.003	-0.1056701919368506	0.0	-2.02571316953604	0.0	True	False	True	False	False	False	0.0	0.007381722257225733
chr16_4703333_C_A_b38	0.016517	6.9957661563048505	6.9957661563048505	0	0	0	1	0	1	0	0	1	0	0	1	0	1	60.0	0.003	-0.1056701919368506	0.0	-2.02571316953604	0.0	True	False	True	False	False	False	0.0	0.007381722257225733
chr16_4703333_C_A_b38	0.016517	6.9957661563048505	6.9957661563048505	0	0	0	1	0	1	0	0	1	0	0	1	0	1	60.0	0.003	-0.1056701919368506	0.0	-2.02571316953604	0.0	True	False	True	False	False	False	0.0	0.007381722257225733
chr4_88677499_A_T_b38	0.018458	6.144185634125646	6.142037405587356	0	0	0	1	0	0	0	0	0	0	0	0	0	1	20.0	0.0	-4.030846230558789	0.0	1.701283617036701	0.0	True	False	True	False	False	False	0.0	0.007381660158849439
chr4_88677499_A_T_b38	0.018458	6.144185634125646	6.142037405587356	0	0	0	1	0	0	0	0	0	0	0	0	0	1	20.0	0.0	-4.030846230558789	0.0	1.701283617036701	0.0	True	False	True	False	False	False	0.0	0.007381660158849439
chr5_69309321_C_T_b38	0.0613656	7.223295679562314	7.411556287811163	0	0	1	0	0	0	0	0	0	0	0	0	0	1	60.0	0.003	-9.926455618169005	0.3198348448055643	1.3821959635936452	0.0	False	True	True	False	False	False	0.0	0.007381628597465564
chr5_69309321_C_T_b38	0.0613656	7.223295679562314	7.411556287811163	0	0	1	0	0	0	0	0	0	0	0	0	0	1	60.0	0.003	-9.926455618169005	0.3198348448055643	1.3821959635936452	0.0	False	True	True	False	False	False	0.0	0.007381628597465564
chr5_69309321_C_T_b38	0.0613656	7.223295679562314	7.411556287811163	0	0	1	0	0	0	0	0	0	0	0	0	0	1	60.0	0.003	-9.926455618169005	0.3198348448055643	1.3821959635936452	0.0	False	True	True	False	False	False	0.0	0.007381628597465564
chr5_69309321_C_T_b38	0.0613656	7.223295679562314	7.411556287811163	0	0	1	0	0	0	0	0	0	0	0	0	0	1	60.0	0.003	-9.926455618169005	0.3198348448055643	1.3821959635936452	0.0	False	True	True	False	False	False	0.0	0.007381628597465564
chr1_156324180_G_A_b38	0.00182809	6.813444599510896	6.674561391814426	0	0	1	0	0	0	0	0	0	0	0	0	0	1	60.0	0.015	-0.5103791114709193	4.682583032164985	-9.0626489608334	0.0	True	False	True	False	False	False	0.0	0.0073815692208353545
chr13_113228695_A_C_b38	0.00765073	6.715383386334681	6.478509642208569	0	0	0	0	0	0	0	0	0	0	0	1	0	1	60.0	0.0	-2.2813588184228317	4.803655769347603	5.894983724942605	0.0	True	False	True	False	False	False	0.0	0.0073815609003198635
chr13_113228695_A_C_b38	0.00765073	6.715383386334681	6.478509642208569	0	0	0	0	0	0	0	0	0	0	0	1	0	1	60.0	0.0	-2.2813588184228317	4.803655769347603	5.894983724942605	0.0	True	False	True	False	False	False	0.0	0.0073815609003198635
chr13_113228695_A_C_b38	0.00765073	6.715383386334681	6.478509642208569	0	0	0	0	0	0	0	0	0	0	0	1	0	1	60.0	0.0	-2.2813588184228317	4.803655769347603	5.894983724942605	0.0	True	False	True	False	False	False	0.0	0.0073815609003198635
chr13_113228695_A_C_b38	0.00869561	6.715383386334681	6.478509642208569	0	0	0	0	0	0	0	0	0	0	0	1	0	1	60.0	0.0	-2.2813588184228317	4.803655769347603	5.894983724942605	0.0	True	False	True	False	False	False	0.0	0.0073815609003198635
chr13_113228695_A_C_b38	0.00869561	6.715383386334681	6.478509642208569	0	0	0	0	0	0	0	0	0	0	0	1	0	1	60.0	0.0	-2.2813588184228317	4.803655769347603	5.894983724942605	0.0	True	False	True	False	False	False	0.0	0.0073815609003198635
chr13_113228695_A_C_b38	0.00869561	6.715383386334681	6.478509642208569	0	0	0	0	0	0	0	0	0	0	0	1	0	1	60.0	0.0	-2.2813588184228317	4.803655769347603	5.894983724942605	0.0	True	False	True	False	False	False	0.0	0.0073815609003198635
chr17_51294425_C_T_b38	0.00454833	6.259581464064923	5.942799375126701	0	0	0	0	0	0	0	0	0	0	0	0	0	1	40.0	0.01	2.080962723604011	0.0	-0.6775869274318111	0.0	True	False	True	False	False	False	0.0	0.007381516139193488
chr3_37817005_A_T_b38	0.00198482	6.573680166960646	7.542213463193403	0	0	0	0	0	0	0	0	0	0	0	1	0	1	50.0	0.0	-3.0055911465193117	0.0	5.243909715906767	1.946805769185815	True	False	True	False	False	False	0.0	0.007381460860708821
chr8_120537479_A_T_b38	0.00125297	7.103322062526113	7.102499355774649	0	0	1	0	0	0	0	0	0	0	1	0	0	1	40.0	0.0	7.522095346885464	5.441132623281454	5.51651022916942	0.0	True	False	True	False	False	False		0.0073814487994509174
chr9_112690376_A_G_b38	0.0131085	6.633318433280377	6.633318433280377	0	0	0	0	0	0	0	0	0	0	0	1	0	1	60.0	0.003	-4.145558518494692	6.775449537781718	1.6458069415753158	0.26100126391694545	True	False	True	False	False	False	0.0	0.007381448653476953
chr9_112690376_A_G_b38	0.0158329	6.633318433280377	6.633318433280377	0	0	0	0	0	0	0	0	0	0	0	1	0	1	60.0	0.003	-4.145558518494692	6.775449537781718	1.6458069415753158	0.26100126391694545	True	False	True	False	False	False	0.0	0.007381448653476953
chr7_143390983_C_T_b38	0.00100219	8.341648618901306	4.74493212836325	0	0	0	0	0	1	0	1	1	1	1	1	0	1	90.0	0.006	-1.915936068300064	4.100772718771438	0.6822153855694495	3.625046283573006	True	False	True	False	False	False	0.0	0.007381430569818439
chr7_143390983_C_T_b38	0.00100219	8.341648618901306	4.74493212836325	0	0	0	0	0	1	0	1	1	1	1	1	0	1	90.0	0.006	-1.915936068300064	4.100772718771438	0.6822153855694495	3.625046283573006	True	False	True	False	False	False	0.0	0.007381430569818439
chr7_143390983_C_T_b38	0.00100219	8.341648618901306	4.74493212836325	0	0	0	0	0	1	0	1	1	1	1	1	0	1	90.0	0.006	-1.915936068300064	4.100772718771438	0.6822153855694495	3.625046283573006	True	False	True	False	False	False	0.0	0.007381430569818439
chr7_143390983_C_T_b38	0.00100219	8.341648618901306	4.74493212836325	0	0	0	0	0	1	0	1	1	1	1	1	0	1	90.0	0.006	-1.915936068300064	4.100772718771438	0.6822153855694495	3.625046283573006	True	False	True	False	False	False	0.0	0.007381430569818439
chr12_31460952_T_C_b38	0.00563296	6.349138991379798	6.349138991379798	0	0	1	0	0	0	0	0	0	0	0	0	0	1	40.0	0.054	1.6437830710905552	0.1833918310176951	-6.373141752580999	0.0	True	False	True	False	False	False	0.0	0.00738142178399016
chr12_31460952_T_C_b38	0.00563296	6.349138991379798	6.349138991379798	0	0	1	0	0	0	0	0	0	0	0	0	0	1	40.0	0.054	1.6437830710905552	0.1833918310176951	-6.373141752580999	0.0	True	False	True	False	False	False	0.0	0.00738142178399016
chr12_31460952_T_C_b38	0.00910985	6.349138991379798	6.349138991379798	0	0	1	0	0	0	0	0	0	0	0	0	0	1	40.0	0.054	1.6437830710905552	0.1833918310176951	-6.373141752580999	0.0	True	False	True	False	False	False	0.0	0.00738142178399016
chr12_31460952_T_C_b38	0.00563296	6.349138991379798	6.349138991379798	0	0	1	0	0	0	0	0	0	0	0	0	0	1	40.0	0.054	1.6437830710905552	0.1833918310176951	-6.373141752580999	0.0	True	False	True	False	False	False	0.0	0.00738142178399016
chr12_31460952_T_C_b38	0.00910985	6.349138991379798	6.349138991379798	0	0	1	0	0	0	0	0	0	0	0	0	0	1	40.0	0.054	1.6437830710905552	0.1833918310176951	-6.373141752580999	0.0	True	False	True	False	False	False	0.0	0.00738142178399016
chr12_31460952_T_C_b38	0.00910985	6.349138991379798	6.349138991379798	0	0	1	0	0	0	0	0	0	0	0	0	0	1	40.0	0.054	1.6437830710905552	0.1833918310176951	-6.373141752580999	0.0	True	False	True	False	False	False	0.0	0.00738142178399016
chr6_33070545_G_T_b38	0.0043941	6.492239835020471	6.492239835020471	0	0	1	0	0	1	0	0	1	0	0	1	0	0	40.0	0.0	-6.93744012371534	13.410682829635654	1.1111724082035297	0.3482955628848574	True	False	True	False	False	False	0.0	0.007381347929665398
chr6_33070545_G_T_b38	0.0043941	6.492239835020471	6.492239835020471	0	0	1	0	0	1	0	0	1	0	0	1	0	0	40.0	0.0	-6.93744012371534	13.410682829635654	1.1111724082035297	0.3482955628848574	True	False	True	False	False	False	0.0	0.007381347929665398
chr6_33070545_G_T_b38	0.0043941	6.492239835020471	6.492239835020471	0	0	1	0	0	1	0	0	1	0	0	1	0	0	40.0	0.0	-6.93744012371534	13.410682829635654	1.1111724082035297	0.3482955628848574	True	False	True	False	False	False	0.0	0.007381347929665398
chr4_2825185_C_G_b38	0.00488377	7.820037989458753	3.58351893845611	1	0	1	0	0	0	0	0	0	0	0	1	0	1	60.0	0.0	10.145934511248946	0.0	5.174315928264974	0.7835197228361608	False	True	True	False	False	False	0.0	0.007381336458148196
chr4_2825185_C_G_b38	0.00488377	7.820037989458753	3.58351893845611	1	0	1	0	0	0	0	0	0	0	0	1	0	1	60.0	0.0	10.145934511248946	0.0	5.174315928264974	0.7835197228361608	False	True	True	False	False	False	0.0	0.007381336458148196
chr4_2825185_C_G_b38	0.00488377	7.820037989458753	3.58351893845611	1	0	1	0	0	0	0	0	0	0	0	1	0	1	60.0	0.0	10.145934511248946	0.0	5.174315928264974	0.7835197228361608	False	True	True	False	False	False	0.0	0.007381336458148196
chr4_2825185_C_G_b38	0.0123563	7.820037989458753	3.58351893845611	1	0	1	0	0	0	0	0	0	0	0	1	0	1	60.0	0.0	10.145934511248946	0.0	5.174315928264974	0.7835197228361608	False	True	True	False	False	False	0.0	0.007381336458148196
chr4_2825185_C_G_b38	0.0123563	7.820037989458753	3.58351893845611	1	0	1	0	0	0	0	0	0	0	0	1	0	1	60.0	0.0	10.145934511248946	0.0	5.174315928264974	0.7835197228361608	False	True	True	False	False	False	0.0	0.007381336458148196
chr4_2825185_C_G_b38	0.0123563	7.820037989458753	3.58351893845611	1	0	1	0	0	0	0	0	0	0	0	1	0	1	60.0	0.0	10.145934511248946	0.0	5.174315928264974	0.7835197228361608	False	True	True	False	False	False	0.0	0.007381336458148196
chr8_138145253_C_A_b38	0.00136495	6.561030665896573	6.559615237493242	0	0	0	0	0	0	0	0	0	0	0	0	0	0	60.0	0.0	-11.804041231538577	0.0	-1.4215781442506312	0.9735357728023648	True	False	True	False	False	False	0.0	0.007381300079882851
chr22_39227384_A_G_b38	0.00727741	7.338238150065589	7.338238150065589	0	0	0	1	0	1	0	0	1	0	0	1	0	1	80.0	0.0	-2.266692513841292	2.047352072013424	0.088348215953502	0.0	True	False	True	False	False	False	0.0	0.0073812688183618564
chr22_39227384_A_G_b38	0.00201324	7.338238150065589	7.338238150065589	0	0	0	1	0	1	0	0	1	0	0	1	0	1	80.0	0.0	-2.266692513841292	2.047352072013424	0.088348215953502	0.0	True	False	True	False	False	False	0.0	0.0073812688183618564
chr22_39227384_A_G_b38	0.00727741	7.338238150065589	7.338238150065589	0	0	0	1	0	1	0	0	1	0	0	1	0	1	80.0	0.0	-2.266692513841292	2.047352072013424	0.088348215953502	0.0	True	False	True	False	False	False	0.0	0.0073812688183618564
chr22_39227384_A_G_b38	0.00727741	7.338238150065589	7.338238150065589	0	0	0	1	0	1	0	0	1	0	0	1	0	1	80.0	0.0	-2.266692513841292	2.047352072013424	0.088348215953502	0.0	True	False	True	False	False	False	0.0	0.0073812688183618564
chr22_39227384_A_G_b38	0.00727741	7.338238150065589	7.338238150065589	0	0	0	1	0	1	0	0	1	0	0	1	0	1	80.0	0.0	-2.266692513841292	2.047352072013424	0.088348215953502	0.0	True	False	True	False	False	False	0.0	0.0073812688183618564
chr22_39227384_A_G_b38	0.00201324	7.338238150065589	7.338238150065589	0	0	0	1	0	1	0	0	1	0	0	1	0	1	80.0	0.0	-2.266692513841292	2.047352072013424	0.088348215953502	0.0	True	False	True	False	False	False	0.0	0.0073812688183618564
chr22_39227384_A_G_b38	0.00201324	7.338238150065589	7.338238150065589	0	0	0	1	0	1	0	0	1	0	0	1	0	1	80.0	0.0	-2.266692513841292	2.047352072013424	0.088348215953502	0.0	True	False	True	False	False	False	0.0	0.0073812688183618564
chr22_39227384_A_G_b38	0.00201324	7.338238150065589	7.338238150065589	0	0	0	1	0	1	0	0	1	0	0	1	0	1	80.0	0.0	-2.266692513841292	2.047352072013424	0.088348215953502	0.0	True	False	True	False	False	False	0.0	0.0073812688183618564
chr6_1392559_T_C_b38	0.00371575	7.273786317844895	7.273786317844895	0	0	0	0	1	1	0	1	1	1	0	1	0	0	60.0	0.0	-3.3342289835735333	0.0	13.361219341713443	0.1957844881592763	True	False	True	False	False	False		0.007381232115520782
chr11_31631665_G_A_b38	0.00344697	6.315358001522335	6.313548046277095	0	0	1	0	0	0	0	0	0	0	0	0	0	1	30.0	0.004	-7.216741365544829	0.0	3.015960398672433	0.0	True	False	True	False	False	False	0.0	0.007381216307078503
chr11_78122791_C_A_b38	0.00694687	7.115582126184454	7.114769448366463	0	0	1	0	1	1	0	1	1	1	0	1	0	1	50.0	0.003	9.327125092572093	0.0	-1.6719973582907883	0.0	True	False	True	False	False	False	0.0	0.007381214393772039
chr16_1443908_C_T_b38	0.00341251	8.428799040653642	4.653960350157523	0	0	0	0	0	1	0	0	1	1	1	1	0	1	80.0	0.0	-4.347272427874183	1.9212975461794024	-5.8180076502600855	3.978301894527476	False	True	True	False	False	False	0.0	0.007381213382166685
chr16_1443908_C_T_b38	0.00341251	8.428799040653642	4.653960350157523	0	0	0	0	0	1	0	0	1	1	1	1	0	1	80.0	0.0	-4.347272427874183	1.9212975461794024	-5.8180076502600855	3.978301894527476	False	True	True	False	False	False	0.0	0.007381213382166685
chr16_1443908_C_T_b38	0.00341251	8.428799040653642	4.653960350157523	0	0	0	0	0	1	0	0	1	1	1	1	0	1	80.0	0.0	-4.347272427874183	1.9212975461794024	-5.8180076502600855	3.978301894527476	False	True	True	False	False	False	0.0	0.007381213382166685
chr13_30747603_G_T_b38	0.0138232	6.756932389247553	8.073402968986406	0	0	0	1	0	1	0	0	1	0	0	1	0	1	40.0	0.0	8.970598058622706	2.4930585484898256	-1.640731264125634	3.555805669871546	True	False	True	False	False	False	0.0	0.00738121107222223
chr14_50483349_G_T_b38	0.0225721	6.359573868672378	5.303304908059076	0	0	1	0	0	0	0	0	0	0	0	0	0	1	40.0	0.0	5.268646307535271	0.0	0.0123105090336608	0.0	True	False	True	False	False	False	0.0	0.007381150986651974
chr14_50483349_G_T_b38	0.0225721	6.359573868672378	5.303304908059076	0	0	1	0	0	0	0	0	0	0	0	0	0	1	40.0	0.0	5.268646307535271	0.0	0.0123105090336608	0.0	True	False	True	False	False	False	0.0	0.007381150986651974
chr14_50483349_G_T_b38	0.0225721	6.359573868672378	5.303304908059076	0	0	1	0	0	0	0	0	0	0	0	0	0	1	40.0	0.0	5.268646307535271	0.0	0.0123105090336608	0.0	True	False	True	False	False	False	0.0	0.007381150986651974
chr16_89763047_A_G_b38	0.00125605	7.002155954403621	5.541263545158426	0	0	1	1	0	1	0	0	1	0	0	1	0	1	60.0	0.037	-4.717758634335203	13.23771714033843	-0.8859696013472487	0.0	True	False	True	False	False	False	0.0	0.007381119024641457
chr16_89763047_A_G_b38	0.0029431	7.002155954403621	5.541263545158426	0	0	1	1	0	1	0	0	1	0	0	1	0	1	60.0	0.037	-4.717758634335203	13.23771714033843	-0.8859696013472487	0.0	True	False	True	False	False	False	0.0	0.007381119024641457
chr16_89763047_A_G_b38	0.0029431	7.002155954403621	5.541263545158426	0	0	1	1	0	1	0	0	1	0	0	1	0	1	60.0	0.037	-4.717758634335203	13.23771714033843	-0.8859696013472487	0.0	True	False	True	False	False	False	0.0	0.007381119024641457
chr16_89763047_A_G_b38	0.00125605	7.002155954403621	5.541263545158426	0	0	1	1	0	1	0	0	1	0	0	1	0	1	60.0	0.037	-4.717758634335203	13.23771714033843	-0.8859696013472487	0.0	True	False	True	False	False	False	0.0	0.007381119024641457
chr16_89763047_A_G_b38	0.0029431	7.002155954403621	5.541263545158426	0	0	1	1	0	1	0	0	1	0	0	1	0	1	60.0	0.037	-4.717758634335203	13.23771714033843	-0.8859696013472487	0.0	True	False	True	False	False	False	0.0	0.007381119024641457
chr16_89763047_A_G_b38	0.00125605	7.002155954403621	5.541263545158426	0	0	1	1	0	1	0	0	1	0	0	1	0	1	60.0	0.037	-4.717758634335203	13.23771714033843	-0.8859696013472487	0.0	True	False	True	False	False	False	0.0	0.007381119024641457
chr18_12662625_A_G_b38	0.00785821	6.726233402358747	6.124683390894205	0	0	0	0	0	0	0	0	0	1	1	1	0	1	20.0	0.016	-6.772430965890784	0.0	8.209558376670639	0.17957526365339405	True	False	True	False	False	False	0.0	0.007381118875780128
chr18_12662625_A_G_b38	0.00785821	6.726233402358747	6.124683390894205	0	0	0	0	0	0	0	0	0	1	1	1	0	1	20.0	0.016	-6.772430965890784	0.0	8.209558376670639	0.17957526365339405	True	False	True	False	False	False	0.0	0.007381118875780128
chr18_12662625_A_G_b38	0.00785821	6.726233402358747	6.124683390894205	0	0	0	0	0	0	0	0	0	1	1	1	0	1	20.0	0.016	-6.772430965890784	0.0	8.209558376670639	0.17957526365339405	True	False	True	False	False	False	0.0	0.007381118875780128
chr16_88807382_C_T_b38	0.00503237	7.751475318021456	4.61512051684126	1	1	0	0	1	0	0	1	0	1	0	1	0	1	80.0	0.064	-3.470266887147277	3.889158456990504	-0.910584767869004	0.0	False	True	True	False	False	False	0.0	0.007381060870156352
chr16_88807382_C_T_b38	0.00503237	7.751475318021456	4.61512051684126	1	1	0	0	1	0	0	1	0	1	0	1	0	1	80.0	0.064	-3.470266887147277	3.889158456990504	-0.910584767869004	0.0	False	True	True	False	False	False	0.0	0.007381060870156352
chr16_88807382_C_T_b38	0.00503237	7.751475318021456	4.61512051684126	1	1	0	0	1	0	0	1	0	1	0	1	0	1	80.0	0.064	-3.470266887147277	3.889158456990504	-0.910584767869004	0.0	False	True	True	False	False	False	0.0	0.007381060870156352
chr16_88807382_C_T_b38	0.00503237	7.751475318021456	4.61512051684126	1	1	0	0	1	0	0	1	0	1	0	1	0	1	80.0	0.064	-3.470266887147277	3.889158456990504	-0.910584767869004	0.0	False	True	True	False	False	False	0.0	0.007381060870156352
chr4_168456618_G_T_b38	0.013342	6.1463292576688975	6.1463292576688975	0	0	0	0	0	0	0	0	0	0	0	0	0	1	30.0	0.0	-2.7551944655002334	0.0	0.9889656099975994	0.0	True	False	True	False	False	False	0.0	0.007380978987067594
chr4_168456618_G_T_b38	0.013342	6.1463292576688975	6.1463292576688975	0	0	0	0	0	0	0	0	0	0	0	0	0	1	30.0	0.0	-2.7551944655002334	0.0	0.9889656099975994	0.0	True	False	True	False	False	False	0.0	0.007380978987067594
chr4_168456618_G_T_b38	0.013342	6.1463292576688975	6.1463292576688975	0	0	0	0	0	0	0	0	0	0	0	0	0	1	30.0	0.0	-2.7551944655002334	0.0	0.9889656099975994	0.0	True	False	True	False	False	False	0.0	0.007380978987067594
chr22_30020538_A_G_b38	0.00593589	7.501082124259871	5.849324779946859	0	0	0	1	0	1	0	0	1	1	0	1	0	1	60.0	0.08	6.623511694788756	0.0	0.1426443871556912	3.585646121273669	False	True	True	False	False	False	0.0	0.0073809178191586436
chr22_30020538_A_G_b38	0.00362083	7.501082124259871	5.849324779946859	0	0	0	1	0	1	0	0	1	1	0	1	0	1	60.0	0.08	6.623511694788756	0.0	0.1426443871556912	3.585646121273669	False	True	True	False	False	False	0.0	0.0073809178191586436
chr19_7645154_T_C_b38	0.00518554	7.776954403322442	3.7376696182833684	0	0	0	0	0	1	0	1	1	1	0	1	0	1	80.0	0.0	-3.0472926513037817	0.0	11.272725764454428	0.0	True	False	True	False	False	False	0.0	0.007380915958389518
chr19_7645154_T_C_b38	0.00518554	7.776954403322442	3.7376696182833684	0	0	0	0	0	1	0	1	1	1	0	1	0	1	80.0	0.0	-3.0472926513037817	0.0	11.272725764454428	0.0	True	False	True	False	False	False	0.0	0.007380915958389518
chr19_7645154_T_C_b38	0.00518554	7.776954403322442	3.7376696182833684	0	0	0	0	0	1	0	1	1	1	0	1	0	1	80.0	0.0	-3.0472926513037817	0.0	11.272725764454428	0.0	True	False	True	False	False	False	0.0	0.007380915958389518
chr19_7645154_T_C_b38	0.00518554	7.776954403322442	3.7376696182833684	0	0	0	0	0	1	0	1	1	1	0	1	0	1	80.0	0.0	-3.0472926513037817	0.0	11.272725764454428	0.0	True	False	True	False	False	False	0.0	0.007380915958389518
chr19_7645154_T_C_b38	0.00518554	7.776954403322442	3.7376696182833684	0	0	0	0	0	1	0	1	1	1	0	1	0	1	80.0	0.0	-3.0472926513037817	0.0	11.272725764454428	0.0	True	False	True	False	False	False	0.0	0.007380915958389518
chr19_7645154_T_C_b38	0.00518554	7.776954403322442	3.7376696182833684	0	0	0	0	0	1	0	1	1	1	0	1	0	1	80.0	0.0	-3.0472926513037817	0.0	11.272725764454428	0.0	True	False	True	False	False	False	0.0	0.007380915958389518
chr2_159428549_C_T_b38	0.00315644	6.568077911411976	4.875197323201151	0	0	0	1	0	0	0	0	0	0	0	0	0	1	40.0	0.001	1.1405018962868114	6.833521801849157	8.328687703757325	0.0	True	False	True	False	False	False	0.0	0.007380902055316679
chr2_159428549_C_T_b38	0.00315644	6.568077911411976	4.875197323201151	0	0	0	1	0	0	0	0	0	0	0	0	0	1	40.0	0.001	1.1405018962868114	6.833521801849157	8.328687703757325	0.0	True	False	True	False	False	False	0.0	0.007380902055316679
chr15_62751348_T_C_b38	0.00432412	6.853299093186078	6.754604099487962	0	0	0	0	0	0	0	1	0	0	0	1	0	0	50.0	0.0	-7.762219244517327	0.8050298739125843	3.450445793263796	0.0	True	False	True	False	False	False	0.0	0.0073808635737155305
chr6_13282210_T_C_b38	0.00527902	6.661854740545311	7.10002716662926	0	0	1	0	0	1	0	0	1	1	0	1	0	1	30.0	0.0	-7.846352150053741	0.0	1.5101276939746384	0.0	True	False	True	False	False	False	0.0	0.00738081696060014
chr21_46416512_T_C_b38	0.00103848	7.492760300922379	5.793013608384144	0	0	0	1	0	0	0	0	0	0	0	1	0	1	70.0	0.0	-4.780926726137752	1.4941038920786482	5.60030772462116	0.3166674481455374	False	True	True	False	False	False	0.0	0.007380762498874666
chr21_46416512_T_C_b38	0.00103848	7.492760300922379	5.793013608384144	0	0	0	1	0	0	0	0	0	0	0	1	0	1	70.0	0.0	-4.780926726137752	1.4941038920786482	5.60030772462116	0.3166674481455374	False	True	True	False	False	False	0.0	0.007380762498874666
chr14_34760589_C_T_b38	0.00752856	7.063903961472068	7.0630481633881725	0	0	1	1	0	0	0	0	0	0	0	0	0	1	60.0	0.056	6.631447759029073	5.346927023081455	3.3830794035756995	4.675359711144502	True	False	True	False	False	False	0.0	0.007380745511879615
chr4_46262822_A_G_b38	0.007993	6.543911845564792	6.543911845564792	0	0	0	1	0	0	0	0	0	0	0	0	0	0	50.0	0.003	-4.570031910941947	0.0	4.388777380629321	0.0	True	False	True	False	False	False	0.0	0.007380719076194438
chr4_46262822_A_G_b38	0.00329054	6.543911845564792	6.543911845564792	0	0	0	1	0	0	0	0	0	0	0	0	0	0	50.0	0.003	-4.570031910941947	0.0	4.388777380629321	0.0	True	False	True	False	False	False	0.0	0.007380719076194438
chr4_105406455_G_C_b38	0.0221162	6.230481447578482	6.230481447578482	0	0	0	0	0	0	0	0	0	0	0	0	0	1	40.0	0.006	8.419844966740866	0.0	0.9620781082601296	0.0	True	False	True	False	False	False		0.007380696789867485
chr1_165633287_A_G_b38	0.565997	6.921658184151129	6.921658184151129	0	0	1	1	0	1	0	0	1	1	0	1	0	0	30.0	0.0	2.7826732110656645	5.88766306495333	4.3790007904514425	0.0	True	False	True	False	False	False	0.0	0.007380669386871838
chr1_165633287_A_G_b38	0.812643	6.921658184151129	6.921658184151129	0	0	1	1	0	1	0	0	1	1	0	1	0	0	30.0	0.0	2.7826732110656645	5.88766306495333	4.3790007904514425	0.0	True	False	True	False	False	False	0.0	0.007380669386871838
chr8_17759177_G_A_b38	0.0029937	6.881411303642535	6.881411303642535	0	0	0	1	0	0	0	0	0	1	0	0	0	0	70.0	0.001	0.3811830607609807	2.1242898019139203	0.3227192493817199	0.0	True	False	True	False	False	False	0.0	0.00738064398233558
chr8_17759177_G_A_b38	0.0100763	6.881411303642535	6.881411303642535	0	0	0	1	0	0	0	0	0	1	0	0	0	0	70.0	0.001	0.3811830607609807	2.1242898019139203	0.3227192493817199	0.0	True	False	True	False	False	False	0.0	0.00738064398233558
chr8_17759177_G_A_b38	0.0100763	6.881411303642535	6.881411303642535	0	0	0	1	0	0	0	0	0	1	0	0	0	0	70.0	0.001	0.3811830607609807	2.1242898019139203	0.3227192493817199	0.0	True	False	True	False	False	False	0.0	0.00738064398233558
chr8_17759177_G_A_b38	0.0029937	6.881411303642535	6.881411303642535	0	0	0	1	0	0	0	0	0	1	0	0	0	0	70.0	0.001	0.3811830607609807	2.1242898019139203	0.3227192493817199	0.0	True	False	True	False	False	False	0.0	0.00738064398233558
chr19_52287288_G_A_b38	0.0309691	6.626717749249025	6.625392368007956	0	0	0	0	0	0	0	0	0	0	0	0	0	1	60.0	0.012	5.034676387179051	1.1397028555711746	3.598314934386714	0.0	True	False	True	False	False	False	0.0	0.007380625992405166
chr19_52287288_G_A_b38	0.0309691	6.626717749249025	6.625392368007956	0	0	0	0	0	0	0	0	0	0	0	0	0	1	60.0	0.012	5.034676387179051	1.1397028555711746	3.598314934386714	0.0	True	False	True	False	False	False	0.0	0.007380625992405166
chr19_2116761_A_G_b38	0.00478352	7.877397186353287	3.58351893845611	1	0	0	0	0	0	0	0	0	0	0	1	0	1	70.0	0.0	1.0985460112015797	0.0	7.52617956104018	0.0	False	True	True	False	False	False	0.0	0.00738060701657783
chr19_2116761_A_G_b38	0.00202554	7.877397186353287	3.58351893845611	1	0	0	0	0	0	0	0	0	0	0	1	0	1	70.0	0.0	1.0985460112015797	0.0	7.52617956104018	0.0	False	True	True	False	False	False	0.0	0.00738060701657783
chr19_2116761_A_G_b38	0.00202554	7.877397186353287	3.58351893845611	1	0	0	0	0	0	0	0	0	0	0	1	0	1	70.0	0.0	1.0985460112015797	0.0	7.52617956104018	0.0	False	True	True	False	False	False	0.0	0.00738060701657783
chr19_2116761_A_G_b38	0.00478352	7.877397186353287	3.58351893845611	1	0	0	0	0	0	0	0	0	0	0	1	0	1	70.0	0.0	1.0985460112015797	0.0	7.52617956104018	0.0	False	True	True	False	False	False	0.0	0.00738060701657783
chr19_2116761_A_G_b38	0.00478352	7.877397186353287	3.58351893845611	1	0	0	0	0	0	0	0	0	0	0	1	0	1	70.0	0.0	1.0985460112015797	0.0	7.52617956104018	0.0	False	True	True	False	False	False	0.0	0.00738060701657783
chr19_2116761_A_G_b38	0.00478352	7.877397186353287	3.58351893845611	1	0	0	0	0	0	0	0	0	0	0	1	0	1	70.0	0.0	1.0985460112015797	0.0	7.52617956104018	0.0	False	True	True	False	False	False	0.0	0.00738060701657783
chr19_2116761_A_G_b38	0.00202554	7.877397186353287	3.58351893845611	1	0	0	0	0	0	0	0	0	0	0	1	0	1	70.0	0.0	1.0985460112015797	0.0	7.52617956104018	0.0	False	True	True	False	False	False	0.0	0.00738060701657783
chr19_2116761_A_G_b38	0.00478352	7.877397186353287	3.58351893845611	1	0	0	0	0	0	0	0	0	0	0	1	0	1	70.0	0.0	1.0985460112015797	0.0	7.52617956104018	0.0	False	True	True	False	False	False	0.0	0.00738060701657783
chr19_2116761_A_G_b38	0.00202554	7.877397186353287	3.58351893845611	1	0	0	0	0	0	0	0	0	0	0	1	0	1	70.0	0.0	1.0985460112015797	0.0	7.52617956104018	0.0	False	True	True	False	False	False	0.0	0.00738060701657783
chr19_2116761_A_G_b38	0.00202554	7.877397186353287	3.58351893845611	1	0	0	0	0	0	0	0	0	0	0	1	0	1	70.0	0.0	1.0985460112015797	0.0	7.52617956104018	0.0	False	True	True	False	False	False	0.0	0.00738060701657783
chr19_2116761_A_G_b38	0.00478352	7.877397186353287	3.58351893845611	1	0	0	0	0	0	0	0	0	0	0	1	0	1	70.0	0.0	1.0985460112015797	0.0	7.52617956104018	0.0	False	True	True	False	False	False	0.0	0.00738060701657783
chr19_2116761_A_G_b38	0.00202554	7.877397186353287	3.58351893845611	1	0	0	0	0	0	0	0	0	0	0	1	0	1	70.0	0.0	1.0985460112015797	0.0	7.52617956104018	0.0	False	True	True	False	False	False	0.0	0.00738060701657783
chr3_37534045_T_G_b38	0.00598761	6.595780513961311	6.359573868672378	0	0	0	0	0	0	0	0	0	0	0	1	0	0	60.0	0.0	-9.41434506755806	1.1003435794210803	1.0500175561404037	0.5491113644974919	True	False	True	False	False	False	0.0	0.007380601215510666
chr20_56363939_C_T_b38	0.0139865	7.046647277848756	7.045776576879511	0	0	1	0	0	1	0	1	1	0	0	1	1	1	50.0	0.002	-0.4134843501138089	0.872816459683181	2.6709498646807432	0.4822284488943893	True	False	True	False	False	False	0.0	0.007380567596881189
chr20_56363939_C_T_b38	0.0139865	7.046647277848756	7.045776576879511	0	0	1	0	0	1	0	1	1	0	0	1	1	1	50.0	0.002	-0.4134843501138089	0.872816459683181	2.6709498646807432	0.4822284488943893	True	False	True	False	False	False	0.0	0.007380567596881189
chr20_56363939_C_T_b38	0.891456	7.046647277848756	7.045776576879511	0	0	1	0	0	1	0	1	1	0	0	1	1	1	50.0	0.002	-0.4134843501138089	0.872816459683181	2.6709498646807432	0.4822284488943893	True	False	True	False	False	False	0.0	0.007380567596881189
chr20_56363939_C_T_b38	0.891456	7.046647277848756	7.045776576879511	0	0	1	0	0	1	0	1	1	0	0	1	1	1	50.0	0.002	-0.4134843501138089	0.872816459683181	2.6709498646807432	0.4822284488943893	True	False	True	False	False	False	0.0	0.007380567596881189
chr14_91325566_G_A_b38	0.0028298	6.669498089857879	5.840641657373398	0	0	1	0	0	1	0	0	1	0	0	1	0	1	40.0	0.0	3.0385068475777	0.0	0.8111956372596367	1.1148290736954678	True	False	True	False	False	False	0.0	0.007380458910714754
chr14_91325566_G_A_b38	0.0028298	6.669498089857879	5.840641657373398	0	0	1	0	0	1	0	0	1	0	0	1	0	1	40.0	0.0	3.0385068475777	0.0	0.8111956372596367	1.1148290736954678	True	False	True	False	False	False	0.0	0.007380458910714754
chr14_91325566_G_A_b38	0.0028298	6.669498089857879	5.840641657373398	0	0	1	0	0	1	0	0	1	0	0	1	0	1	40.0	0.0	3.0385068475777	0.0	0.8111956372596367	1.1148290736954678	True	False	True	False	False	False	0.0	0.007380458910714754
chr8_55959992_G_A_b38	0.00240379	6.815639990074331	8.45531778769815	0	0	1	0	0	1	0	0	1	0	0	1	0	1	50.0	0.003	-6.214161396716736	4.583496780661821	-0.4177581593424264	5.437368642232698	True	False	True	False	False	False		0.0073804554323601435
chr17_57115216_T_C_b38	0.00103496	6.630683385642372	6.364750756851911	0	0	1	0	0	0	0	0	0	1	0	1	0	1	40.0	0.0	-1.40604976377684	10.665858298287896	7.548174212518468	0.0	True	False	True	False	False	False	0.0	0.007380398248618558
chr17_57115216_T_C_b38	0.00103496	6.630683385642372	6.364750756851911	0	0	1	0	0	0	0	0	0	1	0	1	0	1	40.0	0.0	-1.40604976377684	10.665858298287896	7.548174212518468	0.0	True	False	True	False	False	False	0.0	0.007380398248618558
chr7_11411752_T_C_b38	0.0100269	6.066108090103747	6.066108090103747	0	0	1	0	0	0	0	0	0	0	0	0	0	1	20.0	0.0	5.774270663597321	0.0	2.658831356985061	0.0	True	False	True	False	False	False	0.0	0.007380342884033362
chr11_14859614_T_C_b38	0.0160642	5.910796644040527	5.910796644040527	0	0	0	0	0	0	0	0	0	0	0	0	0	1	10.0	0.001	-8.206604944607472	0.0	5.550379870212218	0.0	True	False	True	False	False	False	0.0	0.00738033738394455
chr12_108541684_G_A_b38	0.0346159	6.99117688712121	6.990256500493881	0	0	0	0	0	1	1	0	1	1	0	1	0	1	60.0	0.033	-3.34593878420114	0.0	1.8359186221895167	1.0135539118075267	True	False	True	False	False	False	0.0	0.0073803328249087636
chr12_105112332_T_G_b38	0.0114795	6.974478911025045	6.974478911025045	0	0	0	0	0	1	0	0	1	0	0	1	0	1	40.0	0.506	-8.470574245254193	0.0	0.9990965478014856	0.0	True	False	True	False	False	False	0.0	0.007380330724934984
chr6_42966762_C_T_b38	0.0386953	7.32052696227274	2.995732273553991	0	0	1	0	0	0	0	0	0	1	0	1	0	1	80.0	0.0	-3.1605533477814407	0.0	-3.518933334230788	1.7477869571062778	True	False	True	False	False	False	0.0	0.007380227929539073
chr6_42966762_C_T_b38	0.100656	7.32052696227274	2.995732273553991	0	0	1	0	0	0	0	0	0	1	0	1	0	1	80.0	0.0	-3.1605533477814407	0.0	-3.518933334230788	1.7477869571062778	True	False	True	False	False	False	0.0	0.007380227929539073
chr6_42966762_C_T_b38	0.0386953	7.32052696227274	2.995732273553991	0	0	1	0	0	0	0	0	0	1	0	1	0	1	80.0	0.0	-3.1605533477814407	0.0	-3.518933334230788	1.7477869571062778	True	False	True	False	False	False	0.0	0.007380227929539073
chr6_42966762_C_T_b38	0.0386953	7.32052696227274	2.995732273553991	0	0	1	0	0	0	0	0	0	1	0	1	0	1	80.0	0.0	-3.1605533477814407	0.0	-3.518933334230788	1.7477869571062778	True	False	True	False	False	False	0.0	0.007380227929539073
chr6_42966762_C_T_b38	0.0386953	7.32052696227274	2.995732273553991	0	0	1	0	0	0	0	0	0	1	0	1	0	1	80.0	0.0	-3.1605533477814407	0.0	-3.518933334230788	1.7477869571062778	True	False	True	False	False	False	0.0	0.007380227929539073
chr6_42966762_C_T_b38	0.0386953	7.32052696227274	2.995732273553991	0	0	1	0	0	0	0	0	0	1	0	1	0	1	80.0	0.0	-3.1605533477814407	0.0	-3.518933334230788	1.7477869571062778	True	False	True	False	False	False	0.0	0.007380227929539073
chr6_42966762_C_T_b38	0.100656	7.32052696227274	2.995732273553991	0	0	1	0	0	0	0	0	0	1	0	1	0	1	80.0	0.0	-3.1605533477814407	0.0	-3.518933334230788	1.7477869571062778	True	False	True	False	False	False	0.0	0.007380227929539073
chr6_42966762_C_T_b38	0.100656	7.32052696227274	2.995732273553991	0	0	1	0	0	0	0	0	0	1	0	1	0	1	80.0	0.0	-3.1605533477814407	0.0	-3.518933334230788	1.7477869571062778	True	False	True	False	False	False	0.0	0.007380227929539073
chr6_42966762_C_T_b38	0.100656	7.32052696227274	2.995732273553991	0	0	1	0	0	0	0	0	0	1	0	1	0	1	80.0	0.0	-3.1605533477814407	0.0	-3.518933334230788	1.7477869571062778	True	False	True	False	False	False	0.0	0.007380227929539073
chr6_42966762_C_T_b38	0.0386953	7.32052696227274	2.995732273553991	0	0	1	0	0	0	0	0	0	1	0	1	0	1	80.0	0.0	-3.1605533477814407	0.0	-3.518933334230788	1.7477869571062778	True	False	True	False	False	False	0.0	0.007380227929539073
chr6_42966762_C_T_b38	0.0386953	7.32052696227274	2.995732273553991	0	0	1	0	0	0	0	0	0	1	0	1	0	1	80.0	0.0	-3.1605533477814407	0.0	-3.518933334230788	1.7477869571062778	True	False	True	False	False	False	0.0	0.007380227929539073
chr6_42966762_C_T_b38	0.100656	7.32052696227274	2.995732273553991	0	0	1	0	0	0	0	0	0	1	0	1	0	1	80.0	0.0	-3.1605533477814407	0.0	-3.518933334230788	1.7477869571062778	True	False	True	False	False	False	0.0	0.007380227929539073
chr6_42966762_C_T_b38	0.0386953	7.32052696227274	2.995732273553991	0	0	1	0	0	0	0	0	0	1	0	1	0	1	80.0	0.0	-3.1605533477814407	0.0	-3.518933334230788	1.7477869571062778	True	False	True	False	False	False	0.0	0.007380227929539073
chr6_42966762_C_T_b38	0.100656	7.32052696227274	2.995732273553991	0	0	1	0	0	0	0	0	0	1	0	1	0	1	80.0	0.0	-3.1605533477814407	0.0	-3.518933334230788	1.7477869571062778	True	False	True	False	False	False	0.0	0.007380227929539073
chr6_42966762_C_T_b38	0.100656	7.32052696227274	2.995732273553991	0	0	1	0	0	0	0	0	0	1	0	1	0	1	80.0	0.0	-3.1605533477814407	0.0	-3.518933334230788	1.7477869571062778	True	False	True	False	False	False	0.0	0.007380227929539073
chr6_42966762_C_T_b38	0.100656	7.32052696227274	2.995732273553991	0	0	1	0	0	0	0	0	0	1	0	1	0	1	80.0	0.0	-3.1605533477814407	0.0	-3.518933334230788	1.7477869571062778	True	False	True	False	False	False	0.0	0.007380227929539073
chr6_42966762_C_T_b38	0.0386953	7.32052696227274	2.995732273553991	0	0	1	0	0	0	0	0	0	1	0	1	0	1	80.0	0.0	-3.1605533477814407	0.0	-3.518933334230788	1.7477869571062778	True	False	True	False	False	False	0.0	0.007380227929539073
chr6_42966762_C_T_b38	0.100656	7.32052696227274	2.995732273553991	0	0	1	0	0	0	0	0	0	1	0	1	0	1	80.0	0.0	-3.1605533477814407	0.0	-3.518933334230788	1.7477869571062778	True	False	True	False	False	False	0.0	0.007380227929539073
chr1_46356467_C_T_b38	0.0185983	7.01211529430638	8.143226750367445	0	0	1	1	0	0	0	0	0	0	0	0	0	1	70.0	0.226	5.54259853767906	0.0	-4.967050588526597	0.06446238415250605	True	False	True	False	False	False	0.0	0.0073801869402104195
chr1_46356467_C_T_b38	0.0185983	7.01211529430638	8.143226750367445	0	0	1	1	0	0	0	0	0	0	0	0	0	1	70.0	0.226	5.54259853767906	0.0	-4.967050588526597	0.06446238415250605	True	False	True	False	False	False	0.0	0.0073801869402104195
chr1_46356467_C_T_b38	0.0185983	7.01211529430638	8.143226750367445	0	0	1	1	0	0	0	0	0	0	0	0	0	1	70.0	0.226	5.54259853767906	0.0	-4.967050588526597	0.06446238415250605	True	False	True	False	False	False	0.0	0.0073801869402104195
chr15_45137256_A_G_b38	0.00173682	6.63200177739563	6.448889394146858	0	0	0	1	0	0	0	0	0	0	0	0	0	0	60.0	0.001	-3.430071401639033	0.0	-2.248645440594913	0.0	True	False	True	False	False	False	0.0	0.007380182667075403
chr15_45137256_A_G_b38	0.00173682	6.63200177739563	6.448889394146858	0	0	0	1	0	0	0	0	0	0	0	0	0	0	60.0	0.001	-3.430071401639033	0.0	-2.248645440594913	0.0	True	False	True	False	False	False	0.0	0.007380182667075403
chr15_45137256_A_G_b38	0.00173682	6.63200177739563	6.448889394146858	0	0	0	1	0	0	0	0	0	0	0	0	0	0	60.0	0.001	-3.430071401639033	0.0	-2.248645440594913	0.0	True	False	True	False	False	False	0.0	0.007380182667075403
chr15_45137256_A_G_b38	0.00173682	6.63200177739563	6.448889394146858	0	0	0	1	0	0	0	0	0	0	0	0	0	0	60.0	0.001	-3.430071401639033	0.0	-2.248645440594913	0.0	True	False	True	False	False	False	0.0	0.007380182667075403
chr7_74388101_G_A_b38	0.00668205	6.910750787961936	6.343880434126331	0	0	1	1	0	0	0	0	0	0	0	1	0	1	60.0	0.006	6.678060674688117	2.9639086694949364	-7.512168950320849	0.0	True	False	True	False	False	False	0.0	0.007380160114719014
chr7_74388101_G_A_b38	0.00668205	6.910750787961936	6.343880434126331	0	0	1	1	0	0	0	0	0	0	0	1	0	1	60.0	0.006	6.678060674688117	2.9639086694949364	-7.512168950320849	0.0	True	False	True	False	False	False	0.0	0.007380160114719014
chr7_74388101_G_A_b38	0.00668205	6.910750787961936	6.343880434126331	0	0	1	1	0	0	0	0	0	0	0	1	0	1	60.0	0.006	6.678060674688117	2.9639086694949364	-7.512168950320849	0.0	True	False	True	False	False	False	0.0	0.007380160114719014
chr10_43608028_C_G_b38	0.00644673	6.939253946041508	6.373319789577012	0	0	0	0	0	1	0	0	1	0	1	1	0	1	30.0	0.0	-3.39959756623207	0.0	2.203644395423396	0.0	True	False	True	False	False	False	0.0	0.007380092496352848
chr7_158791985_C_T_b38	0.00920014	6.440946540632921	7.417580402414544	0	0	1	0	0	0	0	0	0	0	0	0	0	1	40.0	0.001	-10.7598592720738	0.0	-2.928998278754655	0.0	True	False	True	False	False	False	0.0	0.0073799611317382635
chr19_44147970_G_A_b38	0.00633274	6.687108607866515	6.68586094706836	0	0	1	1	0	0	0	0	0	0	0	1	0	1	40.0	0.0	9.386690534320682	2.7086298596325644	2.2473254453968607	0.0	True	False	True	False	False	False	0.0	0.007379956458003026
chr19_44147970_G_A_b38	0.0529741	6.687108607866515	6.68586094706836	0	0	1	1	0	0	0	0	0	0	0	1	0	1	40.0	0.0	9.386690534320682	2.7086298596325644	2.2473254453968607	0.0	True	False	True	False	False	False	0.0	0.007379956458003026
chr20_34096306_T_A_b38	0.0208533	6.214608098422191	9.343384145733948	0	0	0	0	0	1	0	1	1	0	0	1	0	1	0.0	0.0	-1.972988212253592	0.0	3.7350914941061006	0.0	True	False	True	False	False	False	0.0	0.007379945701178586
chr20_34096306_T_A_b38	0.0208533	6.214608098422191	9.343384145733948	0	0	0	0	0	1	0	1	1	0	0	1	0	1	0.0	0.0	-1.972988212253592	0.0	3.7350914941061006	0.0	True	False	True	False	False	False	0.0	0.007379945701178586
chr7_255170_G_A_b38	0.00300654	6.756932389247553	6.520621127558696	0	0	0	1	0	0	0	0	0	0	0	1	0	0	60.0	0.0	-3.267557738253968	0.1581530771057417	4.354563605353583	0.0	True	False	True	False	False	False	0.0	0.00737994248286171
chr5_9198156_C_T_b38	0.0010751	6.8966943316227125	6.74993119378857	0	0	0	1	1	1	0	1	1	0	0	1	0	0	40.0	0.0	2.291196500367569	6.94511526214581	6.08753110648761	4.874525396575812	True	False	True	False	False	False	0.0	0.007379885839199905
chr5_9198156_C_T_b38	0.00164652	6.8966943316227125	6.74993119378857	0	0	0	1	1	1	0	1	1	0	0	1	0	0	40.0	0.0	2.291196500367569	6.94511526214581	6.08753110648761	4.874525396575812	True	False	True	False	False	False	0.0	0.007379885839199905
chr4_54729842_T_A_b38	0.0194499	6.230481447578482	5.8805329864007	0	0	0	1	0	0	0	0	0	0	0	1	0	0	30.0	0.001	-3.232824972269849	3.9367953691307136	0.2922545179988276	1.190871627941469	True	False	True	False	False	False	0.0	0.00737987585652244
chr4_54729842_T_A_b38	0.0194499	6.230481447578482	5.8805329864007	0	0	0	1	0	0	0	0	0	0	0	1	0	0	30.0	0.001	-3.232824972269849	3.9367953691307136	0.2922545179988276	1.190871627941469	True	False	True	False	False	False	0.0	0.00737987585652244
chr4_54729842_T_A_b38	0.0194499	6.230481447578482	5.8805329864007	0	0	0	1	0	0	0	0	0	0	0	1	0	0	30.0	0.001	-3.232824972269849	3.9367953691307136	0.2922545179988276	1.190871627941469	True	False	True	False	False	False	0.0	0.00737987585652244
chr4_54729842_T_A_b38	0.0194499	6.230481447578482	5.8805329864007	0	0	0	1	0	0	0	0	0	0	0	1	0	0	30.0	0.001	-3.232824972269849	3.9367953691307136	0.2922545179988276	1.190871627941469	True	False	True	False	False	False	0.0	0.00737987585652244
chr13_45529995_G_C_b38	0.0140485	6.666956792429207	4.356708826689592	0	1	0	1	1	1	0	0	1	0	0	1	0	1	40.0	0.0	-5.501682065011417	1.309128703395297	10.023138669388238	1.2984859124231747	True	False	True	False	False	False	0.0	0.007379853419518767
chr13_45529995_G_C_b38	0.0100979	6.666956792429207	4.356708826689592	0	1	0	1	1	1	0	0	1	0	0	1	0	1	40.0	0.0	-5.501682065011417	1.309128703395297	10.023138669388238	1.2984859124231747	True	False	True	False	False	False	0.0	0.007379853419518767
chr13_45529995_G_C_b38	0.0100979	6.666956792429207	4.356708826689592	0	1	0	1	1	1	0	0	1	0	0	1	0	1	40.0	0.0	-5.501682065011417	1.309128703395297	10.023138669388238	1.2984859124231747	True	False	True	False	False	False	0.0	0.007379853419518767
chr13_45529995_G_C_b38	0.00722584	6.666956792429207	4.356708826689592	0	1	0	1	1	1	0	0	1	0	0	1	0	1	40.0	0.0	-5.501682065011417	1.309128703395297	10.023138669388238	1.2984859124231747	True	False	True	False	False	False	0.0	0.007379853419518767
chr13_45529995_G_C_b38	0.00722584	6.666956792429207	4.356708826689592	0	1	0	1	1	1	0	0	1	0	0	1	0	1	40.0	0.0	-5.501682065011417	1.309128703395297	10.023138669388238	1.2984859124231747	True	False	True	False	False	False	0.0	0.007379853419518767
chr13_45529995_G_C_b38	0.0140485	6.666956792429207	4.356708826689592	0	1	0	1	1	1	0	0	1	0	0	1	0	1	40.0	0.0	-5.501682065011417	1.309128703395297	10.023138669388238	1.2984859124231747	True	False	True	False	False	False	0.0	0.007379853419518767
chr3_119621412_C_T_b38	0.00269083	7.52294091807237	7.106606137727303	0	0	0	1	0	1	0	0	1	1	0	1	0	1	70.0	0.0	-4.038129545169687	0.5688257550056983	11.22363731315685	0.41233588049959735	True	False	True	False	False	False	0.0	0.007379820331049787
chr3_119621412_C_T_b38	0.00269083	7.52294091807237	7.106606137727303	0	0	0	1	0	1	0	0	1	1	0	1	0	1	70.0	0.0	-4.038129545169687	0.5688257550056983	11.22363731315685	0.41233588049959735	True	False	True	False	False	False	0.0	0.007379820331049787
chr3_119621412_C_T_b38	0.00269083	7.52294091807237	7.106606137727303	0	0	0	1	0	1	0	0	1	1	0	1	0	1	70.0	0.0	-4.038129545169687	0.5688257550056983	11.22363731315685	0.41233588049959735	True	False	True	False	False	False	0.0	0.007379820331049787
chr3_119621412_C_T_b38	0.00269083	7.52294091807237	7.106606137727303	0	0	0	1	0	1	0	0	1	1	0	1	0	1	70.0	0.0	-4.038129545169687	0.5688257550056983	11.22363731315685	0.41233588049959735	True	False	True	False	False	False	0.0	0.007379820331049787
chr19_49804323_C_T_b38	0.00947805	7.226209010100671	5.384495062789089	0	0	1	0	0	1	0	0	1	1	0	0	0	1	60.0	0.225	5.54259853767906	0.0	-5.226642590147428	0.08978943541448814	False	True	True	False	False	False	0.0	0.007379794807862281
chr19_49804323_C_T_b38	0.0193923	7.226209010100671	5.384495062789089	0	0	1	0	0	1	0	0	1	1	0	0	0	1	60.0	0.225	5.54259853767906	0.0	-5.226642590147428	0.08978943541448814	False	True	True	False	False	False	0.0	0.007379794807862281
chr19_49804323_C_T_b38	0.0193923	7.226209010100671	5.384495062789089	0	0	1	0	0	1	0	0	1	1	0	0	0	1	60.0	0.225	5.54259853767906	0.0	-5.226642590147428	0.08978943541448814	False	True	True	False	False	False	0.0	0.007379794807862281
chr19_49804323_C_T_b38	0.0193923	7.226209010100671	5.384495062789089	0	0	1	0	0	1	0	0	1	1	0	0	0	1	60.0	0.225	5.54259853767906	0.0	-5.226642590147428	0.08978943541448814	False	True	True	False	False	False	0.0	0.007379794807862281
chr19_49804323_C_T_b38	0.00947805	7.226209010100671	5.384495062789089	0	0	1	0	0	1	0	0	1	1	0	0	0	1	60.0	0.225	5.54259853767906	0.0	-5.226642590147428	0.08978943541448814	False	True	True	False	False	False	0.0	0.007379794807862281
chr19_49804323_C_T_b38	0.0193923	7.226209010100671	5.384495062789089	0	0	1	0	0	1	0	0	1	1	0	0	0	1	60.0	0.225	5.54259853767906	0.0	-5.226642590147428	0.08978943541448814	False	True	True	False	False	False	0.0	0.007379794807862281
chr19_49804323_C_T_b38	0.00947805	7.226209010100671	5.384495062789089	0	0	1	0	0	1	0	0	1	1	0	0	0	1	60.0	0.225	5.54259853767906	0.0	-5.226642590147428	0.08978943541448814	False	True	True	False	False	False	0.0	0.007379794807862281
chr19_49804323_C_T_b38	0.00947805	7.226209010100671	5.384495062789089	0	0	1	0	0	1	0	0	1	1	0	0	0	1	60.0	0.225	5.54259853767906	0.0	-5.226642590147428	0.08978943541448814	False	True	True	False	False	False	0.0	0.007379794807862281
chr19_49804323_C_T_b38	0.0193923	7.226209010100671	5.384495062789089	0	0	1	0	0	1	0	0	1	1	0	0	0	1	60.0	0.225	5.54259853767906	0.0	-5.226642590147428	0.08978943541448814	False	True	True	False	False	False	0.0	0.007379794807862281
chr19_49804323_C_T_b38	0.00947805	7.226209010100671	5.384495062789089	0	0	1	0	0	1	0	0	1	1	0	0	0	1	60.0	0.225	5.54259853767906	0.0	-5.226642590147428	0.08978943541448814	False	True	True	False	False	False	0.0	0.007379794807862281
chr1_34795328_G_A_b38	0.0021916	7.0317412587631285	8.886270902072013	0	0	0	0	0	1	0	0	1	1	0	1	0	0	60.0	0.0	-6.178221514652583	2.5178218018502303	3.714707445279416	0.9666647221161364	True	False	True	False	False	False	0.0	0.007379794685159357
chr1_34795328_G_A_b38	0.0021916	7.0317412587631285	8.886270902072013	0	0	0	0	0	1	0	0	1	1	0	1	0	0	60.0	0.0	-6.178221514652583	2.5178218018502303	3.714707445279416	0.9666647221161364	True	False	True	False	False	False	0.0	0.007379794685159357
chr1_34795328_G_A_b38	0.0021916	7.0317412587631285	8.886270902072013	0	0	0	0	0	1	0	0	1	1	0	1	0	0	60.0	0.0	-6.178221514652583	2.5178218018502303	3.714707445279416	0.9666647221161364	True	False	True	False	False	False	0.0	0.007379794685159357
chr1_34795328_G_A_b38	0.0117547	7.0317412587631285	8.886270902072013	0	0	0	0	0	1	0	0	1	1	0	1	0	0	60.0	0.0	-6.178221514652583	2.5178218018502303	3.714707445279416	0.9666647221161364	True	False	True	False	False	False	0.0	0.007379794685159357
chr1_34795328_G_A_b38	0.0117547	7.0317412587631285	8.886270902072013	0	0	0	0	0	1	0	0	1	1	0	1	0	0	60.0	0.0	-6.178221514652583	2.5178218018502303	3.714707445279416	0.9666647221161364	True	False	True	False	False	False	0.0	0.007379794685159357
chr1_34795328_G_A_b38	0.0117547	7.0317412587631285	8.886270902072013	0	0	0	0	0	1	0	0	1	1	0	1	0	0	60.0	0.0	-6.178221514652583	2.5178218018502303	3.714707445279416	0.9666647221161364	True	False	True	False	False	False	0.0	0.007379794685159357
chr3_195727997_A_G_b38	0.00673506	7.463363045520021	7.204892510204673	0	0	1	0	1	1	0	1	1	1	0	1	0	1	40.0	0.016	5.544510255060508	13.468762349389811	4.773064047940935	0.0	True	False	True	False	False	False	0.0	0.007379754296296419
chr3_195727997_A_G_b38	0.0204044	7.463363045520021	7.204892510204673	0	0	1	0	1	1	0	1	1	1	0	1	0	1	40.0	0.016	5.544510255060508	13.468762349389811	4.773064047940935	0.0	True	False	True	False	False	False	0.0	0.007379754296296419
chr3_195727997_A_G_b38	0.00594452	7.463363045520021	7.204892510204673	0	0	1	0	1	1	0	1	1	1	0	1	0	1	40.0	0.016	5.544510255060508	13.468762349389811	4.773064047940935	0.0	True	False	True	False	False	False	0.0	0.007379754296296419
chr3_195727997_A_G_b38	0.0204044	7.463363045520021	7.204892510204673	0	0	1	0	1	1	0	1	1	1	0	1	0	1	40.0	0.016	5.544510255060508	13.468762349389811	4.773064047940935	0.0	True	False	True	False	False	False	0.0	0.007379754296296419
chr3_195727997_A_G_b38	0.00673506	7.463363045520021	7.204892510204673	0	0	1	0	1	1	0	1	1	1	0	1	0	1	40.0	0.016	5.544510255060508	13.468762349389811	4.773064047940935	0.0	True	False	True	False	False	False	0.0	0.007379754296296419
chr3_195727997_A_G_b38	0.00594452	7.463363045520021	7.204892510204673	0	0	1	0	1	1	0	1	1	1	0	1	0	1	40.0	0.016	5.544510255060508	13.468762349389811	4.773064047940935	0.0	True	False	True	False	False	False	0.0	0.007379754296296419
chr3_16215624_G_T_b38	0.0237688	7.237059026124737	7.959275960116396	0	0	1	0	0	1	0	0	1	0	0	1	0	0	60.0	0.002	5.074595272376109	11.404215700774415	4.747972326599019	2.5380321376501906	True	False	True	False	False	False	0.0	0.0073797438891281975
chr3_16215624_G_T_b38	0.0237688	7.237059026124737	7.959275960116396	0	0	1	0	0	1	0	0	1	0	0	1	0	0	60.0	0.002	5.074595272376109	11.404215700774415	4.747972326599019	2.5380321376501906	True	False	True	False	False	False	0.0	0.0073797438891281975
chr13_94463078_G_A_b38	0.208317	6.7912214627261855	6.7912214627261855	0	0	0	1	0	0	0	0	0	0	0	1	0	1	60.0	0.0	2.203495149082252	0.0	0.9394544422868378	0.0	True	False	True	False	False	False	0.0	0.007379667009663956
chr14_52026510_T_A_b38	0.0578463	6.539585955617669	6.53813982376767	0	0	1	0	1	1	0	0	1	1	0	1	0	0	40.0	0.0	8.195269051462809	0.0	5.659116778104618	0.0	True	False	True	False	False	False	0.0	0.007379629613725296
chr16_8829978_G_C_b38	0.00416664	6.666956792429207	6.580639137284949	0	0	0	0	0	1	0	0	1	0	0	1	0	1	40.0	0.038	-11.842083851096875	0.0	1.5644630313617185	0.0	True	False	True	False	False	False		0.007379625608506427
chr6_124283585_C_T_b38	0.0251006	6.095824562432225	5.752572638825633	0	0	1	0	1	0	0	0	0	0	0	1	0	0	30.0	0.0	1.0451906199158365	1.4131958883376874	-0.989903039795024	0.0	True	False	True	False	False	False	0.0	0.007379583369619426
chr5_90755384_T_C_b38	0.00990701	5.996452088619021	5.298317366548036	0	0	0	0	0	0	0	0	0	0	0	0	0	1	20.0	0.0	-4.436060369164179	0.0	0.5360001412061521	0.0	True	False	True	False	False	False	0.0	0.0073795743110796385
chr5_90755384_T_C_b38	0.00990701	5.996452088619021	5.298317366548036	0	0	0	0	0	0	0	0	0	0	0	0	0	1	20.0	0.0	-4.436060369164179	0.0	0.5360001412061521	0.0	True	False	True	False	False	False	0.0	0.0073795743110796385
chr7_104201615_C_A_b38	0.0203729	6.489204931325317	6.489204931325317	0	0	0	0	0	0	0	0	0	0	0	0	0	1	50.0	0.0	-1.230474268185875	2.597790902775777	3.8380435114146536	2.0534187462426985	True	False	True	False	False	False	0.0	0.00737955018334316
chr2_159735699_A_G_b38	0.001848	7.388946097618437	7.388946097618437	0	0	1	1	0	1	0	0	1	0	0	1	0	1	30.0	0.001	5.947569196972745	18.43242562832078	1.6343566760114785	0.0	True	False	True	False	False	False		0.007379525987819967
chr19_45826129_C_G_b38	0.0121015	6.8658910748834385	4.574710978503383	0	0	0	0	0	0	0	0	0	1	0	1	0	1	60.0	0.0	-0.9090117909056388	0.0	-2.908491510801504	0.0	True	False	True	False	False	False	0.0	0.007379479514887697
chr19_45826129_C_G_b38	0.0121015	6.8658910748834385	4.574710978503383	0	0	0	0	0	0	0	0	0	1	0	1	0	1	60.0	0.0	-0.9090117909056388	0.0	-2.908491510801504	0.0	True	False	True	False	False	False	0.0	0.007379479514887697
chr19_45826129_C_G_b38	0.0121015	6.8658910748834385	4.574710978503383	0	0	0	0	0	0	0	0	0	1	0	1	0	1	60.0	0.0	-0.9090117909056388	0.0	-2.908491510801504	0.0	True	False	True	False	False	False	0.0	0.007379479514887697
chr19_45826129_C_G_b38	0.0121015	6.8658910748834385	4.574710978503383	0	0	0	0	0	0	0	0	0	1	0	1	0	1	60.0	0.0	-0.9090117909056388	0.0	-2.908491510801504	0.0	True	False	True	False	False	False	0.0	0.007379479514887697
chr19_45826129_C_G_b38	0.0127526	6.8658910748834385	4.574710978503383	0	0	0	0	0	0	0	0	0	1	0	1	0	1	60.0	0.0	-0.9090117909056388	0.0	-2.908491510801504	0.0	True	False	True	False	False	False	0.0	0.007379479514887697
chr19_45826129_C_G_b38	0.0121015	6.8658910748834385	4.574710978503383	0	0	0	0	0	0	0	0	0	1	0	1	0	1	60.0	0.0	-0.9090117909056388	0.0	-2.908491510801504	0.0	True	False	True	False	False	False	0.0	0.007379479514887697
chr19_45826129_C_G_b38	0.0121015	6.8658910748834385	4.574710978503383	0	0	0	0	0	0	0	0	0	1	0	1	0	1	60.0	0.0	-0.9090117909056388	0.0	-2.908491510801504	0.0	True	False	True	False	False	False	0.0	0.007379479514887697
chr19_45826129_C_G_b38	0.0121015	6.8658910748834385	4.574710978503383	0	0	0	0	0	0	0	0	0	1	0	1	0	1	60.0	0.0	-0.9090117909056388	0.0	-2.908491510801504	0.0	True	False	True	False	False	False	0.0	0.007379479514887697
chr19_45826129_C_G_b38	0.0121015	6.8658910748834385	4.574710978503383	0	0	0	0	0	0	0	0	0	1	0	1	0	1	60.0	0.0	-0.9090117909056388	0.0	-2.908491510801504	0.0	True	False	True	False	False	False	0.0	0.007379479514887697
chr19_45826129_C_G_b38	0.0121015	6.8658910748834385	4.574710978503383	0	0	0	0	0	0	0	0	0	1	0	1	0	1	60.0	0.0	-0.9090117909056388	0.0	-2.908491510801504	0.0	True	False	True	False	False	False	0.0	0.007379479514887697
chr19_45826129_C_G_b38	0.0217889	6.8658910748834385	4.574710978503383	0	0	0	0	0	0	0	0	0	1	0	1	0	1	60.0	0.0	-0.9090117909056388	0.0	-2.908491510801504	0.0	True	False	True	False	False	False	0.0	0.007379479514887697
chr19_45826129_C_G_b38	0.0217889	6.8658910748834385	4.574710978503383	0	0	0	0	0	0	0	0	0	1	0	1	0	1	60.0	0.0	-0.9090117909056388	0.0	-2.908491510801504	0.0	True	False	True	False	False	False	0.0	0.007379479514887697
chr19_45826129_C_G_b38	0.0217889	6.8658910748834385	4.574710978503383	0	0	0	0	0	0	0	0	0	1	0	1	0	1	60.0	0.0	-0.9090117909056388	0.0	-2.908491510801504	0.0	True	False	True	False	False	False	0.0	0.007379479514887697
chr19_45826129_C_G_b38	0.0217889	6.8658910748834385	4.574710978503383	0	0	0	0	0	0	0	0	0	1	0	1	0	1	60.0	0.0	-0.9090117909056388	0.0	-2.908491510801504	0.0	True	False	True	False	False	False	0.0	0.007379479514887697
chr19_45826129_C_G_b38	0.0127526	6.8658910748834385	4.574710978503383	0	0	0	0	0	0	0	0	0	1	0	1	0	1	60.0	0.0	-0.9090117909056388	0.0	-2.908491510801504	0.0	True	False	True	False	False	False	0.0	0.007379479514887697
chr19_45826129_C_G_b38	0.0127526	6.8658910748834385	4.574710978503383	0	0	0	0	0	0	0	0	0	1	0	1	0	1	60.0	0.0	-0.9090117909056388	0.0	-2.908491510801504	0.0	True	False	True	False	False	False	0.0	0.007379479514887697
chr19_45826129_C_G_b38	0.0127526	6.8658910748834385	4.574710978503383	0	0	0	0	0	0	0	0	0	1	0	1	0	1	60.0	0.0	-0.9090117909056388	0.0	-2.908491510801504	0.0	True	False	True	False	False	False	0.0	0.007379479514887697
chr19_45826129_C_G_b38	0.0217889	6.8658910748834385	4.574710978503383	0	0	0	0	0	0	0	0	0	1	0	1	0	1	60.0	0.0	-0.9090117909056388	0.0	-2.908491510801504	0.0	True	False	True	False	False	False	0.0	0.007379479514887697
chr19_45826129_C_G_b38	0.0127526	6.8658910748834385	4.574710978503383	0	0	0	0	0	0	0	0	0	1	0	1	0	1	60.0	0.0	-0.9090117909056388	0.0	-2.908491510801504	0.0	True	False	True	False	False	False	0.0	0.007379479514887697
chr19_45826129_C_G_b38	0.0217889	6.8658910748834385	4.574710978503383	0	0	0	0	0	0	0	0	0	1	0	1	0	1	60.0	0.0	-0.9090117909056388	0.0	-2.908491510801504	0.0	True	False	True	False	False	False	0.0	0.007379479514887697
chr19_45826129_C_G_b38	0.0217889	6.8658910748834385	4.574710978503383	0	0	0	0	0	0	0	0	0	1	0	1	0	1	60.0	0.0	-0.9090117909056388	0.0	-2.908491510801504	0.0	True	False	True	False	False	False	0.0	0.007379479514887697
chr19_45826129_C_G_b38	0.0127526	6.8658910748834385	4.574710978503383	0	0	0	0	0	0	0	0	0	1	0	1	0	1	60.0	0.0	-0.9090117909056388	0.0	-2.908491510801504	0.0	True	False	True	False	False	False	0.0	0.007379479514887697
chr19_45826129_C_G_b38	0.0217889	6.8658910748834385	4.574710978503383	0	0	0	0	0	0	0	0	0	1	0	1	0	1	60.0	0.0	-0.9090117909056388	0.0	-2.908491510801504	0.0	True	False	True	False	False	False	0.0	0.007379479514887697
chr19_45826129_C_G_b38	0.0127526	6.8658910748834385	4.574710978503383	0	0	0	0	0	0	0	0	0	1	0	1	0	1	60.0	0.0	-0.9090117909056388	0.0	-2.908491510801504	0.0	True	False	True	False	False	False	0.0	0.007379479514887697
chr19_45826129_C_G_b38	0.0127526	6.8658910748834385	4.574710978503383	0	0	0	0	0	0	0	0	0	1	0	1	0	1	60.0	0.0	-0.9090117909056388	0.0	-2.908491510801504	0.0	True	False	True	False	False	False	0.0	0.007379479514887697
chr19_45826129_C_G_b38	0.0127526	6.8658910748834385	4.574710978503383	0	0	0	0	0	0	0	0	0	1	0	1	0	1	60.0	0.0	-0.9090117909056388	0.0	-2.908491510801504	0.0	True	False	True	False	False	False	0.0	0.007379479514887697
chr19_45826129_C_G_b38	0.0217889	6.8658910748834385	4.574710978503383	0	0	0	0	0	0	0	0	0	1	0	1	0	1	60.0	0.0	-0.9090117909056388	0.0	-2.908491510801504	0.0	True	False	True	False	False	False	0.0	0.007379479514887697
chr5_73899653_A_G_b38	0.00207135	7.353081920515432	7.4342573821331355	0	0	1	0	0	1	0	0	1	1	0	1	0	1	40.0	0.001	5.661489715664637	3.0387218080619087	-2.1485541547096645	0.0	False	True	True	False	False	False	0.0	0.0073794790141440796
chr5_73899653_A_G_b38	0.00207135	7.353081920515432	7.4342573821331355	0	0	1	0	0	1	0	0	1	1	0	1	0	1	40.0	0.001	5.661489715664637	3.0387218080619087	-2.1485541547096645	0.0	False	True	True	False	False	False	0.0	0.0073794790141440796
chr5_81126596_A_G_b38	0.00457509	6.342121418721152	6.169610732491456	0	0	0	0	0	1	0	0	1	0	0	1	0	1	40.0	0.002	-7.556593750364981	12.478898415675076	4.37752846894832	0.0	True	False	True	False	False	False	0.0	0.007379440675720997
chr10_38094563_C_G_b38	0.00573455	7.635303886259415	4.30406509320417	0	0	0	0	1	1	1	1	1	1	1	1	1	0	70.0	0.0	-11.028286256174376	0.0	-0.1722119122493239	1.4637794247195473	True	False	True	False	False	False	0.0	0.0073794338803906704
chr10_38094563_C_G_b38	0.00276297	7.635303886259415	4.30406509320417	0	0	0	0	1	1	1	1	1	1	1	1	1	0	70.0	0.0	-11.028286256174376	0.0	-0.1722119122493239	1.4637794247195473	True	False	True	False	False	False	0.0	0.0073794338803906704
chr10_38094563_C_G_b38	0.00276297	7.635303886259415	4.30406509320417	0	0	0	0	1	1	1	1	1	1	1	1	1	0	70.0	0.0	-11.028286256174376	0.0	-0.1722119122493239	1.4637794247195473	True	False	True	False	False	False	0.0	0.0073794338803906704
chr10_38094563_C_G_b38	0.00573455	7.635303886259415	4.30406509320417	0	0	0	0	1	1	1	1	1	1	1	1	1	0	70.0	0.0	-11.028286256174376	0.0	-0.1722119122493239	1.4637794247195473	True	False	True	False	False	False	0.0	0.0073794338803906704
chr10_38094563_C_G_b38	0.00276297	7.635303886259415	4.30406509320417	0	0	0	0	1	1	1	1	1	1	1	1	1	0	70.0	0.0	-11.028286256174376	0.0	-0.1722119122493239	1.4637794247195473	True	False	True	False	False	False	0.0	0.0073794338803906704
chr10_38094563_C_G_b38	0.00573455	7.635303886259415	4.30406509320417	0	0	0	0	1	1	1	1	1	1	1	1	1	0	70.0	0.0	-11.028286256174376	0.0	-0.1722119122493239	1.4637794247195473	True	False	True	False	False	False	0.0	0.0073794338803906704
chr10_38094563_C_G_b38	0.00573455	7.635303886259415	4.30406509320417	0	0	0	0	1	1	1	1	1	1	1	1	1	0	70.0	0.0	-11.028286256174376	0.0	-0.1722119122493239	1.4637794247195473	True	False	True	False	False	False	0.0	0.0073794338803906704
chr10_38094563_C_G_b38	0.00276297	7.635303886259415	4.30406509320417	0	0	0	0	1	1	1	1	1	1	1	1	1	0	70.0	0.0	-11.028286256174376	0.0	-0.1722119122493239	1.4637794247195473	True	False	True	False	False	False	0.0	0.0073794338803906704
chr2_190259705_T_C_b38	0.0214645	6.54534966033442	6.543911845564792	0	0	1	1	0	0	0	0	0	0	0	0	0	1	30.0	0.157	0.2228137237344309	14.979019176387997	-1.782519544633523	0.0	True	False	True	False	False	False	0.0	0.00737939872295039
chr2_190259705_T_C_b38	0.0214645	6.54534966033442	6.543911845564792	0	0	1	1	0	0	0	0	0	0	0	0	0	1	30.0	0.157	0.2228137237344309	14.979019176387997	-1.782519544633523	0.0	True	False	True	False	False	False	0.0	0.00737939872295039
chr1_25977796_G_C_b38	0.0037148	6.931471805599453	6.931471805599453	0	0	0	0	0	1	0	0	1	0	0	1	0	1	60.0	0.047	-3.6450003703480616	2.8409950815305938	1.7887960008342318	5.205977405126745	True	False	True	False	False	False	0.0	0.0073793825099673985
chr1_25977796_G_C_b38	0.0068188	6.931471805599453	6.931471805599453	0	0	0	0	0	1	0	0	1	0	0	1	0	1	60.0	0.047	-3.6450003703480616	2.8409950815305938	1.7887960008342318	5.205977405126745	True	False	True	False	False	False	0.0	0.0073793825099673985
chr14_72945491_A_T_b38	0.0374579	5.976350909297934	5.973809611869261	0	0	0	0	1	0	0	0	0	0	0	1	0	1	20.0	0.002	-0.942916418071464	0.0	4.31502853562418	2.9257279016332527	True	False	True	False	False	False	0.0	0.007379381344608284
chr2_159218675_G_T_b38	0.0237824	6.335054251498059	6.333279628139691	0	0	0	0	0	0	0	0	0	0	0	0	0	1	40.0	0.0	-2.656279562882642	0.1844111545722668	3.7555494484101217	2.158624319552956	True	False	True	False	False	False	0.0	0.007379322973899631
chr12_106861848_G_A_b38	0.0167351	7.365812837209472	7.270312886079025	0	0	0	1	0	1	0	0	1	1	0	1	0	1	60.0	0.0	5.138388239366551	4.063108600307437	4.1721510200064245	0.7102267193888849	True	False	True	False	False	False	0.0	0.00737930576220215
chr12_106861848_G_A_b38	0.00336324	7.365812837209472	7.270312886079025	0	0	0	1	0	1	0	0	1	1	0	1	0	1	60.0	0.0	5.138388239366551	4.063108600307437	4.1721510200064245	0.7102267193888849	True	False	True	False	False	False	0.0	0.00737930576220215
chr11_59831134_G_A_b38	0.00874604	6.4967749901858625	5.983936280687191	0	0	0	0	0	0	0	0	0	0	1	1	0	0	20.0	0.018	-7.17330918439886	0.0	2.057191846794161	0.0	True	False	True	False	False	False	0.0	0.007379273490680931
chr11_17414389_G_A_b38	0.00412798	6.903747257584598	4.812184355372417	0	0	0	1	1	1	0	0	1	0	0	1	0	0	60.0	0.0	-8.32655053811718	0.0	4.404103104382472	1.4151726337104407	True	False	True	False	False	False	0.0	0.007379271256624246
chr11_17414389_G_A_b38	0.00412798	6.903747257584598	4.812184355372417	0	0	0	1	1	1	0	0	1	0	0	1	0	0	60.0	0.0	-8.32655053811718	0.0	4.404103104382472	1.4151726337104407	True	False	True	False	False	False	0.0	0.007379271256624246
chr11_17414389_G_A_b38	0.00412798	6.903747257584598	4.812184355372417	0	0	0	1	1	1	0	0	1	0	0	1	0	0	60.0	0.0	-8.32655053811718	0.0	4.404103104382472	1.4151726337104407	True	False	True	False	False	False	0.0	0.007379271256624246
chr22_38784178_G_A_b38	0.00317026	7.323830566202317	7.027314514039777	0	0	0	1	0	1	0	1	1	0	0	1	0	1	60.0	0.0	-5.985952317719881	0.9331467688602508	5.477993205420205	0.0	True	False	True	False	False	False	0.0	0.007379196431328898
chr22_38784178_G_A_b38	0.00317026	7.323830566202317	7.027314514039777	0	0	0	1	0	1	0	1	1	0	0	1	0	1	60.0	0.0	-5.985952317719881	0.9331467688602508	5.477993205420205	0.0	True	False	True	False	False	False	0.0	0.007379196431328898
chr3_14146199_T_C_b38	0.013046	7.497207223203318	3.713572066704308	0	0	0	0	0	1	0	0	1	1	1	1	0	1	50.0	0.0	-4.418708282497656	0.0	3.0517014600139944	0.0	True	False	True	False	False	False	0.0	0.007379193852407358
chr3_14146199_T_C_b38	0.013046	7.497207223203318	3.713572066704308	0	0	0	0	0	1	0	0	1	1	1	1	0	1	50.0	0.0	-4.418708282497656	0.0	3.0517014600139944	0.0	True	False	True	False	False	False	0.0	0.007379193852407358
chr3_14146199_T_C_b38	0.013046	7.497207223203318	3.713572066704308	0	0	0	0	0	1	0	0	1	1	1	1	0	1	50.0	0.0	-4.418708282497656	0.0	3.0517014600139944	0.0	True	False	True	False	False	False	0.0	0.007379193852407358
chr3_14146199_T_C_b38	0.013046	7.497207223203318	3.713572066704308	0	0	0	0	0	1	0	0	1	1	1	1	0	1	50.0	0.0	-4.418708282497656	0.0	3.0517014600139944	0.0	True	False	True	False	False	False	0.0	0.007379193852407358
chr3_14146199_T_C_b38	0.0237762	7.497207223203318	3.713572066704308	0	0	0	0	0	1	0	0	1	1	1	1	0	1	50.0	0.0	-4.418708282497656	0.0	3.0517014600139944	0.0	True	False	True	False	False	False	0.0	0.007379193852407358
chr3_14146199_T_C_b38	0.0237762	7.497207223203318	3.713572066704308	0	0	0	0	0	1	0	0	1	1	1	1	0	1	50.0	0.0	-4.418708282497656	0.0	3.0517014600139944	0.0	True	False	True	False	False	False	0.0	0.007379193852407358
chr3_14146199_T_C_b38	0.0237762	7.497207223203318	3.713572066704308	0	0	0	0	0	1	0	0	1	1	1	1	0	1	50.0	0.0	-4.418708282497656	0.0	3.0517014600139944	0.0	True	False	True	False	False	False	0.0	0.007379193852407358
chr3_14146199_T_C_b38	0.0237762	7.497207223203318	3.713572066704308	0	0	0	0	0	1	0	0	1	1	1	1	0	1	50.0	0.0	-4.418708282497656	0.0	3.0517014600139944	0.0	True	False	True	False	False	False	0.0	0.007379193852407358
chr3_14146199_T_C_b38	0.0237762	7.497207223203318	3.713572066704308	0	0	0	0	0	1	0	0	1	1	1	1	0	1	50.0	0.0	-4.418708282497656	0.0	3.0517014600139944	0.0	True	False	True	False	False	False	0.0	0.007379193852407358
chr3_14146199_T_C_b38	0.013046	7.497207223203318	3.713572066704308	0	0	0	0	0	1	0	0	1	1	1	1	0	1	50.0	0.0	-4.418708282497656	0.0	3.0517014600139944	0.0	True	False	True	False	False	False	0.0	0.007379193852407358
chr17_74866471_T_C_b38	0.0089619	7.751045117971802	3.295836866004329	1	1	1	0	0	0	0	0	0	1	0	1	0	1	70.0	1.0	-2.838124473971974	0.0	-0.5327003217163195	0.0	False	True	True	False	False	False	0.0	0.007379151735506451
chr17_74866471_T_C_b38	0.0089619	7.751045117971802	3.295836866004329	1	1	1	0	0	0	0	0	0	1	0	1	0	1	70.0	1.0	-2.838124473971974	0.0	-0.5327003217163195	0.0	False	True	True	False	False	False	0.0	0.007379151735506451
chr17_74866471_T_C_b38	0.0089619	7.751045117971802	3.295836866004329	1	1	1	0	0	0	0	0	0	1	0	1	0	1	70.0	1.0	-2.838124473971974	0.0	-0.5327003217163195	0.0	False	True	True	False	False	False	0.0	0.007379151735506451
chr17_74866471_T_C_b38	0.0089619	7.751045117971802	3.295836866004329	1	1	1	0	0	0	0	0	0	1	0	1	0	1	70.0	1.0	-2.838124473971974	0.0	-0.5327003217163195	0.0	False	True	True	False	False	False	0.0	0.007379151735506451
chr17_74866471_T_C_b38	0.0089619	7.751045117971802	3.295836866004329	1	1	1	0	0	0	0	0	0	1	0	1	0	1	70.0	1.0	-2.838124473971974	0.0	-0.5327003217163195	0.0	False	True	True	False	False	False	0.0	0.007379151735506451
chr17_74866471_T_C_b38	0.0089619	7.751045117971802	3.295836866004329	1	1	1	0	0	0	0	0	0	1	0	1	0	1	70.0	1.0	-2.838124473971974	0.0	-0.5327003217163195	0.0	False	True	True	False	False	False	0.0	0.007379151735506451
chr17_74866471_T_C_b38	0.0089619	7.751045117971802	3.295836866004329	1	1	1	0	0	0	0	0	0	1	0	1	0	1	70.0	1.0	-2.838124473971974	0.0	-0.5327003217163195	0.0	False	True	True	False	False	False	0.0	0.007379151735506451
chr17_74866471_T_C_b38	0.0089619	7.751045117971802	3.295836866004329	1	1	1	0	0	0	0	0	0	1	0	1	0	1	70.0	1.0	-2.838124473971974	0.0	-0.5327003217163195	0.0	False	True	True	False	False	False	0.0	0.007379151735506451
chr17_74866471_T_C_b38	0.00291812	7.751045117971802	3.295836866004329	1	1	1	0	0	0	0	0	0	1	0	1	0	1	70.0	1.0	-2.838124473971974	0.0	-0.5327003217163195	0.0	False	True	True	False	False	False	0.0	0.007379151735506451
chr17_74866471_T_C_b38	0.0089619	7.751045117971802	3.295836866004329	1	1	1	0	0	0	0	0	0	1	0	1	0	1	70.0	1.0	-2.838124473971974	0.0	-0.5327003217163195	0.0	False	True	True	False	False	False	0.0	0.007379151735506451
chr17_74866471_T_C_b38	0.00291812	7.751045117971802	3.295836866004329	1	1	1	0	0	0	0	0	0	1	0	1	0	1	70.0	1.0	-2.838124473971974	0.0	-0.5327003217163195	0.0	False	True	True	False	False	False	0.0	0.007379151735506451
chr17_74866471_T_C_b38	0.00291812	7.751045117971802	3.295836866004329	1	1	1	0	0	0	0	0	0	1	0	1	0	1	70.0	1.0	-2.838124473971974	0.0	-0.5327003217163195	0.0	False	True	True	False	False	False	0.0	0.007379151735506451
chr17_74866471_T_C_b38	0.00291812	7.751045117971802	3.295836866004329	1	1	1	0	0	0	0	0	0	1	0	1	0	1	70.0	1.0	-2.838124473971974	0.0	-0.5327003217163195	0.0	False	True	True	False	False	False	0.0	0.007379151735506451
chr17_74866471_T_C_b38	0.00291812	7.751045117971802	3.295836866004329	1	1	1	0	0	0	0	0	0	1	0	1	0	1	70.0	1.0	-2.838124473971974	0.0	-0.5327003217163195	0.0	False	True	True	False	False	False	0.0	0.007379151735506451
chr17_74866471_T_C_b38	0.00291812	7.751045117971802	3.295836866004329	1	1	1	0	0	0	0	0	0	1	0	1	0	1	70.0	1.0	-2.838124473971974	0.0	-0.5327003217163195	0.0	False	True	True	False	False	False	0.0	0.007379151735506451
chr17_74866471_T_C_b38	0.00291812	7.751045117971802	3.295836866004329	1	1	1	0	0	0	0	0	0	1	0	1	0	1	70.0	1.0	-2.838124473971974	0.0	-0.5327003217163195	0.0	False	True	True	False	False	False	0.0	0.007379151735506451
chr17_74866471_T_C_b38	0.00291812	7.751045117971802	3.295836866004329	1	1	1	0	0	0	0	0	0	1	0	1	0	1	70.0	1.0	-2.838124473971974	0.0	-0.5327003217163195	0.0	False	True	True	False	False	False	0.0	0.007379151735506451
chr17_74866471_T_C_b38	0.00291812	7.751045117971802	3.295836866004329	1	1	1	0	0	0	0	0	0	1	0	1	0	1	70.0	1.0	-2.838124473971974	0.0	-0.5327003217163195	0.0	False	True	True	False	False	False	0.0	0.007379151735506451
chr17_74866471_T_C_b38	0.00291812	7.751045117971802	3.295836866004329	1	1	1	0	0	0	0	0	0	1	0	1	0	1	70.0	1.0	-2.838124473971974	0.0	-0.5327003217163195	0.0	False	True	True	False	False	False	0.0	0.007379151735506451
chr17_74866471_T_C_b38	0.0089619	7.751045117971802	3.295836866004329	1	1	1	0	0	0	0	0	0	1	0	1	0	1	70.0	1.0	-2.838124473971974	0.0	-0.5327003217163195	0.0	False	True	True	False	False	False	0.0	0.007379151735506451
chr10_122580587_C_T_b38	0.0689546	6.532334292222349	5.631211781821365	0	0	1	0	0	1	0	0	1	0	0	0	0	0	40.0	0.0	-3.888411173860696	0.0	-0.3074031647408972	0.0	True	False	True	False	False	False	0.0	0.007379096531060311
chr10_122580587_C_T_b38	0.0689546	6.532334292222349	5.631211781821365	0	0	1	0	0	1	0	0	1	0	0	0	0	0	40.0	0.0	-3.888411173860696	0.0	-0.3074031647408972	0.0	True	False	True	False	False	False	0.0	0.007379096531060311
chr10_122580587_C_T_b38	0.0689546	6.532334292222349	5.631211781821365	0	0	1	0	0	1	0	0	1	0	0	0	0	0	40.0	0.0	-3.888411173860696	0.0	-0.3074031647408972	0.0	True	False	True	False	False	False	0.0	0.007379096531060311
chr18_79372016_A_G_b38	0.080183	6.7650389767805414	5.924255797414532	0	0	1	0	1	1	0	0	1	0	0	1	0	1	50.0	0.0	-7.304770154193448	0.0	-1.2629082504873637	0.24491882650170282	True	False	True	False	False	False	0.0	0.007379042725720257
chr18_79372016_A_G_b38	0.080183	6.7650389767805414	5.924255797414532	0	0	1	0	1	1	0	0	1	0	0	1	0	1	50.0	0.0	-7.304770154193448	0.0	-1.2629082504873637	0.24491882650170282	True	False	True	False	False	False	0.0	0.007379042725720257
chr1_204243930_C_T_b38	0.00323123	6.705639094860003	6.504288173536645	0	0	1	0	0	0	0	0	0	0	0	0	0	1	60.0	0.018	-8.62844379939666	0.0	-7.524314193778082	0.0	True	False	True	False	False	False	0.0	0.007379011820162891
chr1_204243930_C_T_b38	0.00323123	6.705639094860003	6.504288173536645	0	0	1	0	0	0	0	0	0	0	0	0	0	1	60.0	0.018	-8.62844379939666	0.0	-7.524314193778082	0.0	True	False	True	False	False	False	0.0	0.007379011820162891
chr1_34033337_G_A_b38	0.00977795	6.448889394146858	6.448889394146858	0	0	0	0	0	0	0	0	0	0	0	1	0	0	40.0	0.33	-6.101327373912609	0.0	3.994482244963756	0.35263235141947424	True	False	True	False	False	False	0.0	0.007378890853892441
chr17_56981942_C_G_b38	0.00373838	6.569481420414296	6.569481420414296	0	0	1	0	0	1	0	0	1	0	0	1	0	1	40.0	0.0	-5.5136973696682565	11.918729542877044	3.977831766801714	2.834180268124719	True	False	True	False	False	False	0.0	0.007378880281166039
chr17_56981942_C_G_b38	0.00460657	6.569481420414296	6.569481420414296	0	0	1	0	0	1	0	0	1	0	0	1	0	1	40.0	0.0	-5.5136973696682565	11.918729542877044	3.977831766801714	2.834180268124719	True	False	True	False	False	False	0.0	0.007378880281166039
chr17_56981942_C_G_b38	0.00460657	6.569481420414296	6.569481420414296	0	0	1	0	0	1	0	0	1	0	0	1	0	1	40.0	0.0	-5.5136973696682565	11.918729542877044	3.977831766801714	2.834180268124719	True	False	True	False	False	False	0.0	0.007378880281166039
chr17_56981942_C_G_b38	0.0115405	6.569481420414296	6.569481420414296	0	0	1	0	0	1	0	0	1	0	0	1	0	1	40.0	0.0	-5.5136973696682565	11.918729542877044	3.977831766801714	2.834180268124719	True	False	True	False	False	False	0.0	0.007378880281166039
chr17_56981942_C_G_b38	0.00460657	6.569481420414296	6.569481420414296	0	0	1	0	0	1	0	0	1	0	0	1	0	1	40.0	0.0	-5.5136973696682565	11.918729542877044	3.977831766801714	2.834180268124719	True	False	True	False	False	False	0.0	0.007378880281166039
chr17_56981942_C_G_b38	0.0115405	6.569481420414296	6.569481420414296	0	0	1	0	0	1	0	0	1	0	0	1	0	1	40.0	0.0	-5.5136973696682565	11.918729542877044	3.977831766801714	2.834180268124719	True	False	True	False	False	False	0.0	0.007378880281166039
chr17_56981942_C_G_b38	0.00373838	6.569481420414296	6.569481420414296	0	0	1	0	0	1	0	0	1	0	0	1	0	1	40.0	0.0	-5.5136973696682565	11.918729542877044	3.977831766801714	2.834180268124719	True	False	True	False	False	False	0.0	0.007378880281166039
chr17_56981942_C_G_b38	0.00373838	6.569481420414296	6.569481420414296	0	0	1	0	0	1	0	0	1	0	0	1	0	1	40.0	0.0	-5.5136973696682565	11.918729542877044	3.977831766801714	2.834180268124719	True	False	True	False	False	False	0.0	0.007378880281166039
chr17_56981942_C_G_b38	0.0115405	6.569481420414296	6.569481420414296	0	0	1	0	0	1	0	0	1	0	0	1	0	1	40.0	0.0	-5.5136973696682565	11.918729542877044	3.977831766801714	2.834180268124719	True	False	True	False	False	False	0.0	0.007378880281166039
chr2_42643300_C_T_b38	0.0151158	6.71901315438526	6.717804695023691	0	0	1	0	1	0	0	0	0	0	0	1	0	1	60.0	0.0	-6.2484650695836965	0.0	0.9740208459472584	0.0	True	False	True	False	False	False	0.0	0.007378799504391439
chr2_42643300_C_T_b38	0.0151158	6.71901315438526	6.717804695023691	0	0	1	0	1	0	0	0	0	0	0	1	0	1	60.0	0.0	-6.2484650695836965	0.0	0.9740208459472584	0.0	True	False	True	False	False	False	0.0	0.007378799504391439
chr12_113106262_C_T_b38	0.0264936	6.887552571664617	5.932245187448011	0	0	0	1	0	0	0	0	0	0	0	0	0	0	70.0	0.0	2.9959178153318424	5.525018549441974	-0.3782297140946369	2.6165623473364974	True	False	True	False	False	False	0.0	0.0073787684459985375
chr12_113106262_C_T_b38	0.0264936	6.887552571664617	5.932245187448011	0	0	0	1	0	0	0	0	0	0	0	0	0	0	70.0	0.0	2.9959178153318424	5.525018549441974	-0.3782297140946369	2.6165623473364974	True	False	True	False	False	False	0.0	0.0073787684459985375
chr12_113106262_C_T_b38	0.0264936	6.887552571664617	5.932245187448011	0	0	0	1	0	0	0	0	0	0	0	0	0	0	70.0	0.0	2.9959178153318424	5.525018549441974	-0.3782297140946369	2.6165623473364974	True	False	True	False	False	False	0.0	0.0073787684459985375
chr12_113106262_C_T_b38	0.0264936	6.887552571664617	5.932245187448011	0	0	0	1	0	0	0	0	0	0	0	0	0	0	70.0	0.0	2.9959178153318424	5.525018549441974	-0.3782297140946369	2.6165623473364974	True	False	True	False	False	False	0.0	0.0073787684459985375
chr12_113106262_C_T_b38	0.0264936	6.887552571664617	5.932245187448011	0	0	0	1	0	0	0	0	0	0	0	0	0	0	70.0	0.0	2.9959178153318424	5.525018549441974	-0.3782297140946369	2.6165623473364974	True	False	True	False	False	False	0.0	0.0073787684459985375
chr12_113106262_C_T_b38	0.0264936	6.887552571664617	5.932245187448011	0	0	0	1	0	0	0	0	0	0	0	0	0	0	70.0	0.0	2.9959178153318424	5.525018549441974	-0.3782297140946369	2.6165623473364974	True	False	True	False	False	False	0.0	0.0073787684459985375
chr17_68425119_G_C_b38	0.00194738	7.666221925662725	6.349138991379798	0	0	0	0	1	1	0	1	1	1	1	1	0	1	60.0	0.0	-4.817106816718698	0.0	6.708637518611624	0.0	True	False	True	False	False	False	0.0	0.007378715581301227
chr17_68425119_G_C_b38	0.00194738	7.666221925662725	6.349138991379798	0	0	0	0	1	1	0	1	1	1	1	1	0	1	60.0	0.0	-4.817106816718698	0.0	6.708637518611624	0.0	True	False	True	False	False	False	0.0	0.007378715581301227
chr12_311895_G_A_b38	0.102548	6.723832440821209	6.525029657843462	0	0	0	0	0	0	0	0	0	0	0	1	0	1	60.0	0.001	-4.225705748591981	0.0	4.100858150876334	0.0	True	False	True	False	False	False	0.0	0.0073787008490769305
chr12_311895_G_A_b38	0.102548	6.723832440821209	6.525029657843462	0	0	0	0	0	0	0	0	0	0	0	1	0	1	60.0	0.001	-4.225705748591981	0.0	4.100858150876334	0.0	True	False	True	False	False	False	0.0	0.0073787008490769305
chr12_311895_G_A_b38	0.00988562	6.723832440821209	6.525029657843462	0	0	0	0	0	0	0	0	0	0	0	1	0	1	60.0	0.001	-4.225705748591981	0.0	4.100858150876334	0.0	True	False	True	False	False	False	0.0	0.0073787008490769305
chr12_311895_G_A_b38	0.176723	6.723832440821209	6.525029657843462	0	0	0	0	0	0	0	0	0	0	0	1	0	1	60.0	0.001	-4.225705748591981	0.0	4.100858150876334	0.0	True	False	True	False	False	False	0.0	0.0073787008490769305
chr12_311895_G_A_b38	0.176723	6.723832440821209	6.525029657843462	0	0	0	0	0	0	0	0	0	0	0	1	0	1	60.0	0.001	-4.225705748591981	0.0	4.100858150876334	0.0	True	False	True	False	False	False	0.0	0.0073787008490769305
chr12_311895_G_A_b38	0.00988562	6.723832440821209	6.525029657843462	0	0	0	0	0	0	0	0	0	0	0	1	0	1	60.0	0.001	-4.225705748591981	0.0	4.100858150876334	0.0	True	False	True	False	False	False	0.0	0.0073787008490769305
chr12_311895_G_A_b38	0.102548	6.723832440821209	6.525029657843462	0	0	0	0	0	0	0	0	0	0	0	1	0	1	60.0	0.001	-4.225705748591981	0.0	4.100858150876334	0.0	True	False	True	False	False	False	0.0	0.0073787008490769305
chr12_311895_G_A_b38	0.00988562	6.723832440821209	6.525029657843462	0	0	0	0	0	0	0	0	0	0	0	1	0	1	60.0	0.001	-4.225705748591981	0.0	4.100858150876334	0.0	True	False	True	False	False	False	0.0	0.0073787008490769305
chr12_311895_G_A_b38	0.176723	6.723832440821209	6.525029657843462	0	0	0	0	0	0	0	0	0	0	0	1	0	1	60.0	0.001	-4.225705748591981	0.0	4.100858150876334	0.0	True	False	True	False	False	False	0.0	0.0073787008490769305
chr19_50672798_G_A_b38	0.00130167	6.529418838262226	6.529418838262226	0	0	1	0	0	0	0	0	0	0	0	1	0	0	50.0	0.0	1.6120480784966311	0.0	2.2581446941005154	0.36716354735187906	True	False	True	False	False	False	0.0	0.0073786570700161164
chr10_61765266_T_A_b38	0.181998	6.513230110912307	6.511745329644728	0	0	1	0	1	1	0	0	1	0	0	1	1	0	30.0	0.141	0.2797090242973654	1.096641341736184	5.135806288829123	0.0	True	False	True	False	False	False	0.0	0.007378648599934422
chr3_66380453_G_C_b38	0.00111056	7.57353126274595	5.823045895483019	0	0	0	1	0	0	0	0	0	0	1	1	0	1	60.0	0.0	2.489424473523748	0.0764447745382783	-0.1828510539511398	0.0	False	True	True	False	False	False	0.0	0.007378510660042504
chr3_66380453_G_C_b38	0.00111056	7.57353126274595	5.823045895483019	0	0	0	1	0	0	0	0	0	0	1	1	0	1	60.0	0.0	2.489424473523748	0.0764447745382783	-0.1828510539511398	0.0	False	True	True	False	False	False	0.0	0.007378510660042504
chr3_66380453_G_C_b38	0.00111056	7.57353126274595	5.823045895483019	0	0	0	1	0	0	0	0	0	0	1	1	0	1	60.0	0.0	2.489424473523748	0.0764447745382783	-0.1828510539511398	0.0	False	True	True	False	False	False	0.0	0.007378510660042504
chr11_117194291_C_G_b38	0.130557	7.61972421378267	4.948759890378168	0	0	1	1	0	1	0	0	1	0	1	1	0	1	60.0	0.0	-5.667693313034847	2.7886011940898205	-1.1882393024814846	2.1094678493955215	True	False	True	False	False	False	0.0	0.007378491273440593
chr11_117194291_C_G_b38	0.130557	7.61972421378267	4.948759890378168	0	0	1	1	0	1	0	0	1	0	1	1	0	1	60.0	0.0	-5.667693313034847	2.7886011940898205	-1.1882393024814846	2.1094678493955215	True	False	True	False	False	False	0.0	0.007378491273440593
chr2_64991841_G_T_b38	0.0608535	7.421775793644647	7.421775793644647	0	0	0	0	0	1	0	0	1	1	0	1	0	1	70.0	0.019	2.8229850186320475	7.670819305889141	2.889682667157309	0.0	True	False	True	False	False	False	0.0	0.007378414017638047
chr2_64991841_G_T_b38	0.0608535	7.421775793644647	7.421775793644647	0	0	0	0	0	1	0	0	1	1	0	1	0	1	70.0	0.019	2.8229850186320475	7.670819305889141	2.889682667157309	0.0	True	False	True	False	False	False	0.0	0.007378414017638047
chr2_64991841_G_T_b38	0.021711	7.421775793644647	7.421775793644647	0	0	0	0	0	1	0	0	1	1	0	1	0	1	70.0	0.019	2.8229850186320475	7.670819305889141	2.889682667157309	0.0	True	False	True	False	False	False	0.0	0.007378414017638047
chr2_64991841_G_T_b38	0.010389	7.421775793644647	7.421775793644647	0	0	0	0	0	1	0	0	1	1	0	1	0	1	70.0	0.019	2.8229850186320475	7.670819305889141	2.889682667157309	0.0	True	False	True	False	False	False	0.0	0.007378414017638047
chr2_64991841_G_T_b38	0.0608535	7.421775793644647	7.421775793644647	0	0	0	0	0	1	0	0	1	1	0	1	0	1	70.0	0.019	2.8229850186320475	7.670819305889141	2.889682667157309	0.0	True	False	True	False	False	False	0.0	0.007378414017638047
chr2_64991841_G_T_b38	0.010389	7.421775793644647	7.421775793644647	0	0	0	0	0	1	0	0	1	1	0	1	0	1	70.0	0.019	2.8229850186320475	7.670819305889141	2.889682667157309	0.0	True	False	True	False	False	False	0.0	0.007378414017638047
chr2_64991841_G_T_b38	0.021711	7.421775793644647	7.421775793644647	0	0	0	0	0	1	0	0	1	1	0	1	0	1	70.0	0.019	2.8229850186320475	7.670819305889141	2.889682667157309	0.0	True	False	True	False	False	False	0.0	0.007378414017638047
chr2_64991841_G_T_b38	0.010389	7.421775793644647	7.421775793644647	0	0	0	0	0	1	0	0	1	1	0	1	0	1	70.0	0.019	2.8229850186320475	7.670819305889141	2.889682667157309	0.0	True	False	True	False	False	False	0.0	0.007378414017638047
chr2_64991841_G_T_b38	0.021711	7.421775793644647	7.421775793644647	0	0	0	0	0	1	0	0	1	1	0	1	0	1	70.0	0.019	2.8229850186320475	7.670819305889141	2.889682667157309	0.0	True	False	True	False	False	False	0.0	0.007378414017638047
chr10_3127558_G_C_b38	0.0557775	6.937314081223682	7.278628942320682	0	0	1	0	0	1	0	0	1	1	0	1	0	1	40.0	0.001	-4.315676739092427	0.199981886752198	0.4161099399391759	0.0	True	False	True	False	False	False	0.0	0.007378153172807288
chr10_3127558_G_C_b38	0.0557775	6.937314081223682	7.278628942320682	0	0	1	0	0	1	0	0	1	1	0	1	0	1	40.0	0.001	-4.315676739092427	0.199981886752198	0.4161099399391759	0.0	True	False	True	False	False	False	0.0	0.007378153172807288
chr6_33069913_C_T_b38	0.00338112	6.796823718274855	3.332204510175204	0	0	0	1	0	1	0	0	1	0	0	1	0	1	30.0	0.0	-6.603863586443783	1.434346166566666	9.535854481909524	0.0	True	False	True	False	False	False	0.0	0.007378112607179396
chr6_33069913_C_T_b38	0.00338112	6.796823718274855	3.332204510175204	0	0	0	1	0	1	0	0	1	0	0	1	0	1	30.0	0.0	-6.603863586443783	1.434346166566666	9.535854481909524	0.0	True	False	True	False	False	False	0.0	0.007378112607179396
chr6_33069913_C_T_b38	0.00419174	6.796823718274855	3.332204510175204	0	0	0	1	0	1	0	0	1	0	0	1	0	1	30.0	0.0	-6.603863586443783	1.434346166566666	9.535854481909524	0.0	True	False	True	False	False	False	0.0	0.007378112607179396
chr6_33069913_C_T_b38	0.00338112	6.796823718274855	3.332204510175204	0	0	0	1	0	1	0	0	1	0	0	1	0	1	30.0	0.0	-6.603863586443783	1.434346166566666	9.535854481909524	0.0	True	False	True	False	False	False	0.0	0.007378112607179396
chr6_33069913_C_T_b38	0.00419174	6.796823718274855	3.332204510175204	0	0	0	1	0	1	0	0	1	0	0	1	0	1	30.0	0.0	-6.603863586443783	1.434346166566666	9.535854481909524	0.0	True	False	True	False	False	False	0.0	0.007378112607179396
chr6_33069913_C_T_b38	0.00419174	6.796823718274855	3.332204510175204	0	0	0	1	0	1	0	0	1	0	0	1	0	1	30.0	0.0	-6.603863586443783	1.434346166566666	9.535854481909524	0.0	True	False	True	False	False	False	0.0	0.007378112607179396
chr7_159141369_G_A_b38	0.00333824	7.0707241072602764	6.981934677156389	0	0	1	0	1	1	0	0	1	1	0	1	0	0	60.0	0.0	-2.76930179311843	2.1437811314628528	4.980638639309952	1.7042624375429805	True	False	True	False	False	False	0.0	0.007378088554508625
chr1_12110519_G_C_b38	0.00280466	6.860663671448287	5.755742213586912	0	0	1	0	0	0	0	0	0	1	0	0	0	1	60.0	0.0	-6.740704623755818	0.0	2.9031557294817816	1.0174105523182035	True	False	True	False	False	False	0.0	0.007378030231722116
chr1_12110519_G_C_b38	0.00280466	6.860663671448287	5.755742213586912	0	0	1	0	0	0	0	0	0	1	0	0	0	1	60.0	0.0	-6.740704623755818	0.0	2.9031557294817816	1.0174105523182035	True	False	True	False	False	False	0.0	0.007378030231722116
chr4_141230108_T_C_b38	0.00140732	6.2878585601617845	4.060443010546419	0	0	1	0	0	1	0	0	1	0	0	0	0	1	20.0	0.0	-4.424348129935271	6.260509201145823	3.46004928290494	0.4981089047145839	True	False	True	False	False	False	0.0	0.007378023586565175
chr4_141230108_T_C_b38	0.00140732	6.2878585601617845	4.060443010546419	0	0	1	0	0	1	0	0	1	0	0	0	0	1	20.0	0.0	-4.424348129935271	6.260509201145823	3.46004928290494	0.4981089047145839	True	False	True	False	False	False	0.0	0.007378023586565175
chr1_25561034_G_A_b38	0.00354632	7.428333194190806	7.383989457978509	0	0	1	1	1	1	0	0	1	1	0	1	0	1	40.0	0.991	1.5920134862060176	7.214535759585109	1.1125348595486173	0.8911235394343962	True	False	True	False	False	False	0.0	0.0073779821851575385
chr3_57261647_T_A_b38	0.00634724	6.773080375655535	6.773080375655535	0	0	1	0	0	0	0	0	0	0	0	0	0	1	60.0	0.17	-2.106409879016572	10.60975099310421	-1.3734004902710026	2.1677357595771056	True	False	True	False	False	False	0.0	0.007377981413707684
chr3_57261647_T_A_b38	0.00729958	6.773080375655535	6.773080375655535	0	0	1	0	0	0	0	0	0	0	0	0	0	1	60.0	0.17	-2.106409879016572	10.60975099310421	-1.3734004902710026	2.1677357595771056	True	False	True	False	False	False	0.0	0.007377981413707684
chr22_37148398_G_A_b38	0.00301629	7.102499355774649	7.2633296174768365	0	0	0	1	1	1	1	1	1	1	0	1	0	0	60.0	0.0	2.660981138521656	0.0	1.9116211803101564	0.0	True	False	True	False	False	False	0.0	0.007377930432341702
chr14_60115335_G_A_b38	0.00432334	6.455198563340122	4.844187086458591	1	0	1	0	1	0	0	0	0	0	0	1	0	1	20.0	1.0	-0.3628592774810596	8.509011760358458	6.373770435510828	0.0	False	True	True	False	False	False	0.0	0.007377887811786513
chr14_60115335_G_A_b38	0.008147	6.455198563340122	4.844187086458591	1	0	1	0	1	0	0	0	0	0	0	1	0	1	20.0	1.0	-0.3628592774810596	8.509011760358458	6.373770435510828	0.0	False	True	True	False	False	False	0.0	0.007377887811786513
chr14_60115335_G_A_b38	0.008147	6.455198563340122	4.844187086458591	1	0	1	0	1	0	0	0	0	0	0	1	0	1	20.0	1.0	-0.3628592774810596	8.509011760358458	6.373770435510828	0.0	False	True	True	False	False	False	0.0	0.007377887811786513
chr14_60115335_G_A_b38	0.00432334	6.455198563340122	4.844187086458591	1	0	1	0	1	0	0	0	0	0	0	1	0	1	20.0	1.0	-0.3628592774810596	8.509011760358458	6.373770435510828	0.0	False	True	True	False	False	False	0.0	0.007377887811786513
chr14_60115335_G_A_b38	0.008147	6.455198563340122	4.844187086458591	1	0	1	0	1	0	0	0	0	0	0	1	0	1	20.0	1.0	-0.3628592774810596	8.509011760358458	6.373770435510828	0.0	False	True	True	False	False	False	0.0	0.007377887811786513
chr14_60115335_G_A_b38	0.00432334	6.455198563340122	4.844187086458591	1	0	1	0	1	0	0	0	0	0	0	1	0	1	20.0	1.0	-0.3628592774810596	8.509011760358458	6.373770435510828	0.0	False	True	True	False	False	False	0.0	0.007377887811786513
chr14_60115335_G_A_b38	0.008147	6.455198563340122	4.844187086458591	1	0	1	0	1	0	0	0	0	0	0	1	0	1	20.0	1.0	-0.3628592774810596	8.509011760358458	6.373770435510828	0.0	False	True	True	False	False	False	0.0	0.007377887811786513
chr14_60115335_G_A_b38	0.008147	6.455198563340122	4.844187086458591	1	0	1	0	1	0	0	0	0	0	0	1	0	1	20.0	1.0	-0.3628592774810596	8.509011760358458	6.373770435510828	0.0	False	True	True	False	False	False	0.0	0.007377887811786513
chr14_60115335_G_A_b38	0.00432334	6.455198563340122	4.844187086458591	1	0	1	0	1	0	0	0	0	0	0	1	0	1	20.0	1.0	-0.3628592774810596	8.509011760358458	6.373770435510828	0.0	False	True	True	False	False	False	0.0	0.007377887811786513
chr14_60115335_G_A_b38	0.00432334	6.455198563340122	4.844187086458591	1	0	1	0	1	0	0	0	0	0	0	1	0	1	20.0	1.0	-0.3628592774810596	8.509011760358458	6.373770435510828	0.0	False	True	True	False	False	False	0.0	0.007377887811786513
chr14_60115335_G_A_b38	0.008147	6.455198563340122	4.844187086458591	1	0	1	0	1	0	0	0	0	0	0	1	0	1	20.0	1.0	-0.3628592774810596	8.509011760358458	6.373770435510828	0.0	False	True	True	False	False	False	0.0	0.007377887811786513
chr14_60115335_G_A_b38	0.00432334	6.455198563340122	4.844187086458591	1	0	1	0	1	0	0	0	0	0	0	1	0	1	20.0	1.0	-0.3628592774810596	8.509011760358458	6.373770435510828	0.0	False	True	True	False	False	False	0.0	0.007377887811786513
chr8_103716911_C_G_b38	0.0287041	6.3835066348840055	6.3835066348840055	0	0	0	0	0	0	0	0	0	0	0	0	0	0	50.0	0.0	-0.8307301123035107	0.0	5.004074902635239	0.0	True	False	True	False	False	False		0.00737783649181427
chr3_196229804_C_G_b38	0.0495134	6.903747257584598	3.6375861597263857	0	0	1	0	0	1	0	0	1	0	0	1	0	1	50.0	0.005	-5.368743781522253	0.0	3.403788764169988	0.0	True	False	True	False	False	False	0.0	0.007377780070729262
chr3_196229804_C_G_b38	0.0495134	6.903747257584598	3.6375861597263857	0	0	1	0	0	1	0	0	1	0	0	1	0	1	50.0	0.005	-5.368743781522253	0.0	3.403788764169988	0.0	True	False	True	False	False	False	0.0	0.007377780070729262
chr3_196229804_C_G_b38	0.0495134	6.903747257584598	3.6375861597263857	0	0	1	0	0	1	0	0	1	0	0	1	0	1	50.0	0.005	-5.368743781522253	0.0	3.403788764169988	0.0	True	False	True	False	False	False	0.0	0.007377780070729262
chr3_196229804_C_G_b38	0.0495134	6.903747257584598	3.6375861597263857	0	0	1	0	0	1	0	0	1	0	0	1	0	1	50.0	0.005	-5.368743781522253	0.0	3.403788764169988	0.0	True	False	True	False	False	False	0.0	0.007377780070729262
chr3_196229804_C_G_b38	0.0495134	6.903747257584598	3.6375861597263857	0	0	1	0	0	1	0	0	1	0	0	1	0	1	50.0	0.005	-5.368743781522253	0.0	3.403788764169988	0.0	True	False	True	False	False	False	0.0	0.007377780070729262
chr3_196229804_C_G_b38	0.0495134	6.903747257584598	3.6375861597263857	0	0	1	0	0	1	0	0	1	0	0	1	0	1	50.0	0.005	-5.368743781522253	0.0	3.403788764169988	0.0	True	False	True	False	False	False	0.0	0.007377780070729262
chr3_196229804_C_G_b38	0.0495134	6.903747257584598	3.6375861597263857	0	0	1	0	0	1	0	0	1	0	0	1	0	1	50.0	0.005	-5.368743781522253	0.0	3.403788764169988	0.0	True	False	True	False	False	False	0.0	0.007377780070729262
chr6_159789862_G_C_b38	0.00158499	7.130098510125578	3.295836866004329	0	0	0	0	1	1	1	1	1	1	1	0	0	0	60.0	0.0	-4.060186107051925	0.0	2.4524111347673667	0.0	False	True	True	False	False	False	0.0	0.0073777522644991505
chr6_159789862_G_C_b38	0.00158499	7.130098510125578	3.295836866004329	0	0	0	0	1	1	1	1	1	1	1	0	0	0	60.0	0.0	-4.060186107051925	0.0	2.4524111347673667	0.0	False	True	True	False	False	False	0.0	0.0073777522644991505
chr6_159789862_G_C_b38	0.00158499	7.130098510125578	3.295836866004329	0	0	0	0	1	1	1	1	1	1	1	0	0	0	60.0	0.0	-4.060186107051925	0.0	2.4524111347673667	0.0	False	True	True	False	False	False	0.0	0.0073777522644991505
chr6_159789862_G_C_b38	0.00158499	7.130098510125578	3.295836866004329	0	0	0	0	1	1	1	1	1	1	1	0	0	0	60.0	0.0	-4.060186107051925	0.0	2.4524111347673667	0.0	False	True	True	False	False	False	0.0	0.0073777522644991505
chr6_159789862_G_C_b38	0.00158499	7.130098510125578	3.295836866004329	0	0	0	0	1	1	1	1	1	1	1	0	0	0	60.0	0.0	-4.060186107051925	0.0	2.4524111347673667	0.0	False	True	True	False	False	False	0.0	0.0073777522644991505
chr17_29518614_A_G_b38	0.0120906	6.608000625296087	6.8658910748834385	0	0	1	0	0	0	0	0	0	0	0	0	0	1	40.0	0.331	-5.050564526086927	0.7693859125602529	5.392380647832695	4.303848301566667	True	False	True	False	False	False	0.0	0.007377743278287307
chr5_169597989_G_C_b38	0.00193726	6.3818160174060985	6.18826412308259	0	0	0	1	0	0	0	0	0	0	0	1	0	1	30.0	0.001	-0.4762664824604591	0.0528478918373134	3.733869530127585	5.089537446001195	True	False	True	False	False	False	0.1354	0.007377738824299816
chr5_169597989_G_C_b38	0.00193726	6.3818160174060985	6.18826412308259	0	0	0	1	0	0	0	0	0	0	0	1	0	1	30.0	0.001	-0.4762664824604591	0.0528478918373134	3.733869530127585	5.089537446001195	True	False	True	False	False	False	0.1354	0.007377738824299816
chr5_169597989_G_C_b38	0.00193726	6.3818160174060985	6.18826412308259	0	0	0	1	0	0	0	0	0	0	0	1	0	1	30.0	0.001	-0.4762664824604591	0.0528478918373134	3.733869530127585	5.089537446001195	True	False	True	False	False	False	0.1354	0.007377738824299816
chr5_169597989_G_C_b38	0.00193726	6.3818160174060985	6.18826412308259	0	0	0	1	0	0	0	0	0	0	0	1	0	1	30.0	0.001	-0.4762664824604591	0.0528478918373134	3.733869530127585	5.089537446001195	True	False	True	False	False	False	0.1354	0.007377738824299816
chr5_169597989_G_C_b38	0.00193726	6.3818160174060985	6.18826412308259	0	0	0	1	0	0	0	0	0	0	0	1	0	1	30.0	0.001	-0.4762664824604591	0.0528478918373134	3.733869530127585	5.089537446001195	True	False	True	False	False	False	0.1354	0.007377738824299816
chr5_169597989_G_C_b38	0.00193726	6.3818160174060985	6.18826412308259	0	0	0	1	0	0	0	0	0	0	0	1	0	1	30.0	0.001	-0.4762664824604591	0.0528478918373134	3.733869530127585	5.089537446001195	True	False	True	False	False	False	0.1354	0.007377738824299816
chr5_169597989_G_C_b38	0.00193726	6.3818160174060985	6.18826412308259	0	0	0	1	0	0	0	0	0	0	0	1	0	1	30.0	0.001	-0.4762664824604591	0.0528478918373134	3.733869530127585	5.089537446001195	True	False	True	False	False	False	0.1354	0.007377738824299816
chr1_176964644_T_C_b38	0.0048666	6.253828811575473	6.251903883165888	0	0	0	0	0	0	0	0	0	0	0	0	0	0	40.0	0.001	-8.592518737830861	0.0	1.7770199802136943	1.0110349369477447	True	False	True	False	False	False	0.0	0.0073776726730445
chr9_134147998_T_C_b38	0.0243694	5.846438775057725	5.66988092298052	0	0	0	0	0	0	0	0	0	0	0	1	0	1	10.0	0.001	-11.534966883480063	2.64371656823989	0.5968876665854026	0.2092008821832536	True	False	True	False	False	False	0.0	0.007377634233370944
chr10_28059059_A_G_b38	0.0121768	6.529418838262226	6.124683390894205	0	0	0	1	1	0	0	0	0	0	0	1	0	0	50.0	0.0	-4.40357559773812	0.0	7.481312650556056	0.32465892539912033	True	False	True	False	False	False	0.0	0.007377633479896197
chr10_28059059_A_G_b38	0.0121768	6.529418838262226	6.124683390894205	0	0	0	1	1	0	0	0	0	0	0	1	0	0	50.0	0.0	-4.40357559773812	0.0	7.481312650556056	0.32465892539912033	True	False	True	False	False	False	0.0	0.007377633479896197
chr10_28059059_A_G_b38	0.0121768	6.529418838262226	6.124683390894205	0	0	0	1	1	0	0	0	0	0	0	1	0	0	50.0	0.0	-4.40357559773812	0.0	7.481312650556056	0.32465892539912033	True	False	True	False	False	False	0.0	0.007377633479896197
chr6_121113218_T_G_b38	0.00111846	6.570882962339584	3.7376696182833684	0	0	1	0	0	0	0	0	0	0	0	1	0	0	40.0	0.347	-1.6392252157688978	0.0	6.9992377818128375	0.0	True	False	True	False	False	False	0.0	0.00737755605699085
chr6_121113218_T_G_b38	0.00111846	6.570882962339584	3.7376696182833684	0	0	1	0	0	0	0	0	0	0	0	1	0	0	40.0	0.347	-1.6392252157688978	0.0	6.9992377818128375	0.0	True	False	True	False	False	False	0.0	0.00737755605699085
chr6_121113218_T_G_b38	0.00107796	6.570882962339584	3.7376696182833684	0	0	1	0	0	0	0	0	0	0	0	1	0	0	40.0	0.347	-1.6392252157688978	0.0	6.9992377818128375	0.0	True	False	True	False	False	False	0.0	0.00737755605699085
chr6_121113218_T_G_b38	0.00111846	6.570882962339584	3.7376696182833684	0	0	1	0	0	0	0	0	0	0	0	1	0	0	40.0	0.347	-1.6392252157688978	0.0	6.9992377818128375	0.0	True	False	True	False	False	False	0.0	0.00737755605699085
chr6_121113218_T_G_b38	0.00107796	6.570882962339584	3.7376696182833684	0	0	1	0	0	0	0	0	0	0	0	1	0	0	40.0	0.347	-1.6392252157688978	0.0	6.9992377818128375	0.0	True	False	True	False	False	False	0.0	0.00737755605699085
chr6_121113218_T_G_b38	0.00107796	6.570882962339584	3.7376696182833684	0	0	1	0	0	0	0	0	0	0	0	1	0	0	40.0	0.347	-1.6392252157688978	0.0	6.9992377818128375	0.0	True	False	True	False	False	False	0.0	0.00737755605699085
chr6_121113218_T_G_b38	0.00111846	6.570882962339584	3.7376696182833684	0	0	1	0	0	0	0	0	0	0	0	1	0	0	40.0	0.347	-1.6392252157688978	0.0	6.9992377818128375	0.0	True	False	True	False	False	False	0.0	0.00737755605699085
chr6_121113218_T_G_b38	0.00107796	6.570882962339584	3.7376696182833684	0	0	1	0	0	0	0	0	0	0	0	1	0	0	40.0	0.347	-1.6392252157688978	0.0	6.9992377818128375	0.0	True	False	True	False	False	False	0.0	0.00737755605699085
chr11_10590745_T_C_b38	0.00142097	6.6895992691789665	6.688354713946762	0	0	1	0	1	1	0	0	1	1	0	1	0	1	30.0	0.225	-9.384005186560806	0.0	5.671591526306017	0.0	True	False	True	False	False	False	0.0	0.007377547874864968
chr1_1333467_T_G_b38	0.00654827	8.483222671845084	3.6635616461296463	0	0	1	1	0	1	0	1	1	1	1	1	0	1	60.0	0.0	4.071965196067522	12.757911684322387	11.28407818828908	0.0	True	False	True	False	False	False	0.0	0.00737754161814278
chr1_1333467_T_G_b38	0.00654827	8.483222671845084	3.6635616461296463	0	0	1	1	0	1	0	1	1	1	1	1	0	1	60.0	0.0	4.071965196067522	12.757911684322387	11.28407818828908	0.0	True	False	True	False	False	False	0.0	0.00737754161814278
chr1_1333467_T_G_b38	0.00654827	8.483222671845084	3.6635616461296463	0	0	1	1	0	1	0	1	1	1	1	1	0	1	60.0	0.0	4.071965196067522	12.757911684322387	11.28407818828908	0.0	True	False	True	False	False	False	0.0	0.00737754161814278
chr1_1333467_T_G_b38	0.00654827	8.483222671845084	3.6635616461296463	0	0	1	1	0	1	0	1	1	1	1	1	0	1	60.0	0.0	4.071965196067522	12.757911684322387	11.28407818828908	0.0	True	False	True	False	False	False	0.0	0.00737754161814278
chr14_21397100_T_G_b38	0.009077	7.497207223203318	6.192362489474872	1	0	1	0	0	0	0	0	0	0	1	1	0	1	40.0	0.001	-17.74016838316413	0.0	-3.5921206559100654	0.0	False	True	True	False	False	False	0.0	0.007377521373697593
chr14_21397100_T_G_b38	0.009077	7.497207223203318	6.192362489474872	1	0	1	0	0	0	0	0	0	0	1	1	0	1	40.0	0.001	-17.74016838316413	0.0	-3.5921206559100654	0.0	False	True	True	False	False	False	0.0	0.007377521373697593
chr14_21397100_T_G_b38	0.009077	7.497207223203318	6.192362489474872	1	0	1	0	0	0	0	0	0	0	1	1	0	1	40.0	0.001	-17.74016838316413	0.0	-3.5921206559100654	0.0	False	True	True	False	False	False	0.0	0.007377521373697593
chr14_21397100_T_G_b38	0.009077	7.497207223203318	6.192362489474872	1	0	1	0	0	0	0	0	0	0	1	1	0	1	40.0	0.001	-17.74016838316413	0.0	-3.5921206559100654	0.0	False	True	True	False	False	False	0.0	0.007377521373697593
chr19_38725551_G_A_b38	0.00437312	7.569411792450712	5.153291594497779	0	0	1	1	0	1	0	0	1	1	0	1	0	1	80.0	0.0	1.9064664121130128	0.0	6.643717307029704	0.0	True	False	True	False	False	False	0.0	0.007377504324520088
chr19_38725551_G_A_b38	0.00437312	7.569411792450712	5.153291594497779	0	0	1	1	0	1	0	0	1	1	0	1	0	1	80.0	0.0	1.9064664121130128	0.0	6.643717307029704	0.0	True	False	True	False	False	False	0.0	0.007377504324520088
chr19_38725551_G_A_b38	0.00437312	7.569411792450712	5.153291594497779	0	0	1	1	0	1	0	0	1	1	0	1	0	1	80.0	0.0	1.9064664121130128	0.0	6.643717307029704	0.0	True	False	True	False	False	False	0.0	0.007377504324520088
chr19_38725551_G_A_b38	0.00437312	7.569411792450712	5.153291594497779	0	0	1	1	0	1	0	0	1	1	0	1	0	1	80.0	0.0	1.9064664121130128	0.0	6.643717307029704	0.0	True	False	True	False	False	False	0.0	0.007377504324520088
chr19_38725551_G_A_b38	0.00437312	7.569411792450712	5.153291594497779	0	0	1	1	0	1	0	0	1	1	0	1	0	1	80.0	0.0	1.9064664121130128	0.0	6.643717307029704	0.0	True	False	True	False	False	False	0.0	0.007377504324520088
chr19_38725551_G_A_b38	0.00437312	7.569411792450712	5.153291594497779	0	0	1	1	0	1	0	0	1	1	0	1	0	1	80.0	0.0	1.9064664121130128	0.0	6.643717307029704	0.0	True	False	True	False	False	False	0.0	0.007377504324520088
chr15_74245092_G_C_b38	0.0100895	6.851184927493743	6.851184927493743	0	0	0	0	1	1	0	0	1	0	0	1	1	0	60.0	0.0	-5.916531403657787	1.5772217125773835	8.00309484752269	6.205277244271073	True	False	True	False	False	False	0.0	0.007377477697835032
chr17_58586887_T_G_b38	0.00397929	6.99117688712121	6.542471960506805	0	0	1	0	0	0	0	1	0	1	0	1	0	0	60.0	0.0	-4.072986916818899	6.833222709908928	4.714738478191201	0.0	True	False	True	False	False	False	0.0	0.007377468589032528
chr16_71766481_T_A_b38	0.0326929	6.8001700683022	6.723832440821209	0	0	1	0	0	1	0	0	1	1	0	1	0	1	40.0	0.0	-7.8294480886660995	1.3236360033454364	3.1618654229585914	0.0	True	False	True	False	False	False	0.0	0.007377420548227621
chr16_71766481_T_A_b38	0.00389295	6.8001700683022	6.723832440821209	0	0	1	0	0	1	0	0	1	1	0	1	0	1	40.0	0.0	-7.8294480886660995	1.3236360033454364	3.1618654229585914	0.0	True	False	True	False	False	False	0.0	0.007377420548227621
chr1_205845369_T_C_b38	0.00742985	6.326149473155099	3.828641396489095	0	0	1	1	0	0	0	0	0	0	0	0	0	0	50.0	0.997	0.191219280218764	0.0	-4.917658808643807	0.0	False	True	True	False	False	False	0.0	0.007377338762844328
chr1_205845369_T_C_b38	0.00742985	6.326149473155099	3.828641396489095	0	0	1	1	0	0	0	0	0	0	0	0	0	0	50.0	0.997	0.191219280218764	0.0	-4.917658808643807	0.0	False	True	True	False	False	False	0.0	0.007377338762844328
chr1_205845369_T_C_b38	0.00742985	6.326149473155099	3.828641396489095	0	0	1	1	0	0	0	0	0	0	0	0	0	0	50.0	0.997	0.191219280218764	0.0	-4.917658808643807	0.0	False	True	True	False	False	False	0.0	0.007377338762844328
chr17_81192336_G_A_b38	0.0167879	7.430707082545968	2.995732273553991	0	0	0	0	0	0	0	1	0	1	0	1	0	1	80.0	1.0	4.529490741625713	6.956504247374307	1.6972017574423433	0.0	False	True	True	False	False	False	0.0	0.007377278157031179
chr17_81192336_G_A_b38	0.0167879	7.430707082545968	2.995732273553991	0	0	0	0	0	0	0	1	0	1	0	1	0	1	80.0	1.0	4.529490741625713	6.956504247374307	1.6972017574423433	0.0	False	True	True	False	False	False	0.0	0.007377278157031179
chr1_157543779_G_A_b38	0.0120835	6.182084906716632	6.180016653652572	0	0	0	0	0	0	0	0	0	0	0	0	0	1	30.0	0.0	-3.1436817569873945	1.220611701287349	5.370745349451866	0.0	True	False	True	False	False	False	0.0	0.007377254498902131
chr2_239177402_A_G_b38	0.130494	6.733401891837359	6.733401891837359	0	0	0	0	0	1	0	0	1	0	0	1	0	1	50.0	0.002	-3.953394097164885	2.1476425579887515	1.1547120062507543	0.0	True	False	True	False	False	False	0.0	0.007377246664155173
chr16_89713682_T_C_b38	0.00308402	7.496097345175956	6.401917196727186	0	0	0	0	1	0	0	1	0	0	1	1	0	1	60.0	0.007	-3.931670190075813	0.0	2.4278077567716494	2.2243931929194147	True	False	True	False	False	False	0.0	0.007377209479248262
chr16_89713682_T_C_b38	0.00308402	7.496097345175956	6.401917196727186	0	0	0	0	1	0	0	1	0	0	1	1	0	1	60.0	0.007	-3.931670190075813	0.0	2.4278077567716494	2.2243931929194147	True	False	True	False	False	False	0.0	0.007377209479248262
chr16_89713682_T_C_b38	0.00308402	7.496097345175956	6.401917196727186	0	0	0	0	1	0	0	1	0	0	1	1	0	1	60.0	0.007	-3.931670190075813	0.0	2.4278077567716494	2.2243931929194147	True	False	True	False	False	False	0.0	0.007377209479248262
chr16_89713682_T_C_b38	0.00567915	7.496097345175956	6.401917196727186	0	0	0	0	1	0	0	1	0	0	1	1	0	1	60.0	0.007	-3.931670190075813	0.0	2.4278077567716494	2.2243931929194147	True	False	True	False	False	False	0.0	0.007377209479248262
chr16_89713682_T_C_b38	0.00567915	7.496097345175956	6.401917196727186	0	0	0	0	1	0	0	1	0	0	1	1	0	1	60.0	0.007	-3.931670190075813	0.0	2.4278077567716494	2.2243931929194147	True	False	True	False	False	False	0.0	0.007377209479248262
chr16_89713682_T_C_b38	0.00567915	7.496097345175956	6.401917196727186	0	0	0	0	1	0	0	1	0	0	1	1	0	1	60.0	0.007	-3.931670190075813	0.0	2.4278077567716494	2.2243931929194147	True	False	True	False	False	False	0.0	0.007377209479248262
chr16_89713682_T_C_b38	0.00308402	7.496097345175956	6.401917196727186	0	0	0	0	1	0	0	1	0	0	1	1	0	1	60.0	0.007	-3.931670190075813	0.0	2.4278077567716494	2.2243931929194147	True	False	True	False	False	False	0.0	0.007377209479248262
chr16_89713682_T_C_b38	0.00567915	7.496097345175956	6.401917196727186	0	0	0	0	1	0	0	1	0	0	1	1	0	1	60.0	0.007	-3.931670190075813	0.0	2.4278077567716494	2.2243931929194147	True	False	True	False	False	False	0.0	0.007377209479248262
chr16_89713682_T_C_b38	0.00567915	7.496097345175956	6.401917196727186	0	0	0	0	1	0	0	1	0	0	1	1	0	1	60.0	0.007	-3.931670190075813	0.0	2.4278077567716494	2.2243931929194147	True	False	True	False	False	False	0.0	0.007377209479248262
chr16_89713682_T_C_b38	0.00308402	7.496097345175956	6.401917196727186	0	0	0	0	1	0	0	1	0	0	1	1	0	1	60.0	0.007	-3.931670190075813	0.0	2.4278077567716494	2.2243931929194147	True	False	True	False	False	False	0.0	0.007377209479248262
chr16_89713682_T_C_b38	0.00308402	7.496097345175956	6.401917196727186	0	0	0	0	1	0	0	1	0	0	1	1	0	1	60.0	0.007	-3.931670190075813	0.0	2.4278077567716494	2.2243931929194147	True	False	True	False	False	False	0.0	0.007377209479248262
chr16_89713682_T_C_b38	0.00567915	7.496097345175956	6.401917196727186	0	0	0	0	1	0	0	1	0	0	1	1	0	1	60.0	0.007	-3.931670190075813	0.0	2.4278077567716494	2.2243931929194147	True	False	True	False	False	False	0.0	0.007377209479248262
chr16_89713682_T_C_b38	0.00567915	7.496097345175956	6.401917196727186	0	0	0	0	1	0	0	1	0	0	1	1	0	1	60.0	0.007	-3.931670190075813	0.0	2.4278077567716494	2.2243931929194147	True	False	True	False	False	False	0.0	0.007377209479248262
chr16_89713682_T_C_b38	0.00567915	7.496097345175956	6.401917196727186	0	0	0	0	1	0	0	1	0	0	1	1	0	1	60.0	0.007	-3.931670190075813	0.0	2.4278077567716494	2.2243931929194147	True	False	True	False	False	False	0.0	0.007377209479248262
chr16_89713682_T_C_b38	0.00308402	7.496097345175956	6.401917196727186	0	0	0	0	1	0	0	1	0	0	1	1	0	1	60.0	0.007	-3.931670190075813	0.0	2.4278077567716494	2.2243931929194147	True	False	True	False	False	False	0.0	0.007377209479248262
chr16_89713682_T_C_b38	0.00308402	7.496097345175956	6.401917196727186	0	0	0	0	1	0	0	1	0	0	1	1	0	1	60.0	0.007	-3.931670190075813	0.0	2.4278077567716494	2.2243931929194147	True	False	True	False	False	False	0.0	0.007377209479248262
chr16_89713682_T_C_b38	0.00567915	7.496097345175956	6.401917196727186	0	0	0	0	1	0	0	1	0	0	1	1	0	1	60.0	0.007	-3.931670190075813	0.0	2.4278077567716494	2.2243931929194147	True	False	True	False	False	False	0.0	0.007377209479248262
chr16_89713682_T_C_b38	0.00308402	7.496097345175956	6.401917196727186	0	0	0	0	1	0	0	1	0	0	1	1	0	1	60.0	0.007	-3.931670190075813	0.0	2.4278077567716494	2.2243931929194147	True	False	True	False	False	False	0.0	0.007377209479248262
chr16_89713682_T_C_b38	0.00567915	7.496097345175956	6.401917196727186	0	0	0	0	1	0	0	1	0	0	1	1	0	1	60.0	0.007	-3.931670190075813	0.0	2.4278077567716494	2.2243931929194147	True	False	True	False	False	False	0.0	0.007377209479248262
chr16_89713682_T_C_b38	0.00308402	7.496097345175956	6.401917196727186	0	0	0	0	1	0	0	1	0	0	1	1	0	1	60.0	0.007	-3.931670190075813	0.0	2.4278077567716494	2.2243931929194147	True	False	True	False	False	False	0.0	0.007377209479248262
chr1_975721_C_T_b38	0.00330024	7.543802867501509	2.3978952727983707	0	0	0	1	0	0	0	0	0	0	1	1	1	0	60.0	0.0	-6.817782240777287	0.0	3.848427574588115	0.026468159399698266	False	True	True	False	False	False	0.0	0.007377084066050279
chr1_975721_C_T_b38	0.00434741	7.543802867501509	2.3978952727983707	0	0	0	1	0	0	0	0	0	0	1	1	1	0	60.0	0.0	-6.817782240777287	0.0	3.848427574588115	0.026468159399698266	False	True	True	False	False	False	0.0	0.007377084066050279
chr1_975721_C_T_b38	0.00330024	7.543802867501509	2.3978952727983707	0	0	0	1	0	0	0	0	0	0	1	1	1	0	60.0	0.0	-6.817782240777287	0.0	3.848427574588115	0.026468159399698266	False	True	True	False	False	False	0.0	0.007377084066050279
chr1_975721_C_T_b38	0.00330024	7.543802867501509	2.3978952727983707	0	0	0	1	0	0	0	0	0	0	1	1	1	0	60.0	0.0	-6.817782240777287	0.0	3.848427574588115	0.026468159399698266	False	True	True	False	False	False	0.0	0.007377084066050279
chr1_975721_C_T_b38	0.00434741	7.543802867501509	2.3978952727983707	0	0	0	1	0	0	0	0	0	0	1	1	1	0	60.0	0.0	-6.817782240777287	0.0	3.848427574588115	0.026468159399698266	False	True	True	False	False	False	0.0	0.007377084066050279
chr1_975721_C_T_b38	0.00330024	7.543802867501509	2.3978952727983707	0	0	0	1	0	0	0	0	0	0	1	1	1	0	60.0	0.0	-6.817782240777287	0.0	3.848427574588115	0.026468159399698266	False	True	True	False	False	False	0.0	0.007377084066050279
chr1_975721_C_T_b38	0.00434741	7.543802867501509	2.3978952727983707	0	0	0	1	0	0	0	0	0	0	1	1	1	0	60.0	0.0	-6.817782240777287	0.0	3.848427574588115	0.026468159399698266	False	True	True	False	False	False	0.0	0.007377084066050279
chr1_975721_C_T_b38	0.00330024	7.543802867501509	2.3978952727983707	0	0	0	1	0	0	0	0	0	0	1	1	1	0	60.0	0.0	-6.817782240777287	0.0	3.848427574588115	0.026468159399698266	False	True	True	False	False	False	0.0	0.007377084066050279
chr1_975721_C_T_b38	0.00434741	7.543802867501509	2.3978952727983707	0	0	0	1	0	0	0	0	0	0	1	1	1	0	60.0	0.0	-6.817782240777287	0.0	3.848427574588115	0.026468159399698266	False	True	True	False	False	False	0.0	0.007377084066050279
chr1_975721_C_T_b38	0.00330024	7.543802867501509	2.3978952727983707	0	0	0	1	0	0	0	0	0	0	1	1	1	0	60.0	0.0	-6.817782240777287	0.0	3.848427574588115	0.026468159399698266	False	True	True	False	False	False	0.0	0.007377084066050279
chr1_975721_C_T_b38	0.00434741	7.543802867501509	2.3978952727983707	0	0	0	1	0	0	0	0	0	0	1	1	1	0	60.0	0.0	-6.817782240777287	0.0	3.848427574588115	0.026468159399698266	False	True	True	False	False	False	0.0	0.007377084066050279
chr1_975721_C_T_b38	0.00434741	7.543802867501509	2.3978952727983707	0	0	0	1	0	0	0	0	0	0	1	1	1	0	60.0	0.0	-6.817782240777287	0.0	3.848427574588115	0.026468159399698266	False	True	True	False	False	False	0.0	0.007377084066050279
chr1_975721_C_T_b38	0.00434741	7.543802867501509	2.3978952727983707	0	0	0	1	0	0	0	0	0	0	1	1	1	0	60.0	0.0	-6.817782240777287	0.0	3.848427574588115	0.026468159399698266	False	True	True	False	False	False	0.0	0.007377084066050279
chr1_975721_C_T_b38	0.00434741	7.543802867501509	2.3978952727983707	0	0	0	1	0	0	0	0	0	0	1	1	1	0	60.0	0.0	-6.817782240777287	0.0	3.848427574588115	0.026468159399698266	False	True	True	False	False	False	0.0	0.007377084066050279
chr1_975721_C_T_b38	0.00330024	7.543802867501509	2.3978952727983707	0	0	0	1	0	0	0	0	0	0	1	1	1	0	60.0	0.0	-6.817782240777287	0.0	3.848427574588115	0.026468159399698266	False	True	True	False	False	False	0.0	0.007377084066050279
chr1_975721_C_T_b38	0.00330024	7.543802867501509	2.3978952727983707	0	0	0	1	0	0	0	0	0	0	1	1	1	0	60.0	0.0	-6.817782240777287	0.0	3.848427574588115	0.026468159399698266	False	True	True	False	False	False	0.0	0.007377084066050279
chr12_79789342_C_T_b38	0.0939888	6.543911845564792	5.545177444479562	0	0	1	1	0	0	0	0	0	0	0	0	0	1	40.0	0.0	-1.3331607806998766	0.0	-0.0372907160023601	0.0	True	False	True	False	False	False	0.0	0.007377008895936514
chr12_79789342_C_T_b38	0.0939888	6.543911845564792	5.545177444479562	0	0	1	1	0	0	0	0	0	0	0	0	0	1	40.0	0.0	-1.3331607806998766	0.0	-0.0372907160023601	0.0	True	False	True	False	False	False	0.0	0.007377008895936514
chr12_79789342_C_T_b38	0.0411338	6.543911845564792	5.545177444479562	0	0	1	1	0	0	0	0	0	0	0	0	0	1	40.0	0.0	-1.3331607806998766	0.0	-0.0372907160023601	0.0	True	False	True	False	False	False	0.0	0.007377008895936514
chr12_79789342_C_T_b38	0.0411338	6.543911845564792	5.545177444479562	0	0	1	1	0	0	0	0	0	0	0	0	0	1	40.0	0.0	-1.3331607806998766	0.0	-0.0372907160023601	0.0	True	False	True	False	False	False	0.0	0.007377008895936514
chr12_79789342_C_T_b38	0.0939888	6.543911845564792	5.545177444479562	0	0	1	1	0	0	0	0	0	0	0	0	0	1	40.0	0.0	-1.3331607806998766	0.0	-0.0372907160023601	0.0	True	False	True	False	False	False	0.0	0.007377008895936514
chr12_79789342_C_T_b38	0.00525862	6.543911845564792	5.545177444479562	0	0	1	1	0	0	0	0	0	0	0	0	0	1	40.0	0.0	-1.3331607806998766	0.0	-0.0372907160023601	0.0	True	False	True	False	False	False	0.0	0.007377008895936514
chr12_79789342_C_T_b38	0.0411338	6.543911845564792	5.545177444479562	0	0	1	1	0	0	0	0	0	0	0	0	0	1	40.0	0.0	-1.3331607806998766	0.0	-0.0372907160023601	0.0	True	False	True	False	False	False	0.0	0.007377008895936514
chr12_79789342_C_T_b38	0.00525862	6.543911845564792	5.545177444479562	0	0	1	1	0	0	0	0	0	0	0	0	0	1	40.0	0.0	-1.3331607806998766	0.0	-0.0372907160023601	0.0	True	False	True	False	False	False	0.0	0.007377008895936514
chr12_79789342_C_T_b38	0.00525862	6.543911845564792	5.545177444479562	0	0	1	1	0	0	0	0	0	0	0	0	0	1	40.0	0.0	-1.3331607806998766	0.0	-0.0372907160023601	0.0	True	False	True	False	False	False	0.0	0.007377008895936514
chr17_76639066_C_T_b38	0.0145972	7.193685818395112	7.193685818395112	0	0	0	1	0	1	0	0	1	1	0	1	1	1	60.0	0.0	-0.4483729197658831	0.0	0.3347469652915222	1.1770348648127111	True	False	True	False	False	False	0.0	0.007377005562231286
chr17_76639066_C_T_b38	0.0220845	7.193685818395112	7.193685818395112	0	0	0	1	0	1	0	0	1	1	0	1	1	1	60.0	0.0	-0.4483729197658831	0.0	0.3347469652915222	1.1770348648127111	True	False	True	False	False	False	0.0	0.007377005562231286
chr22_50152042_G_A_b38	0.0411713	6.911747300251674	6.910750787961936	0	0	1	0	0	0	0	0	0	0	0	1	1	1	60.0	0.004	-3.0914174879353085	2.772629364172388	3.8483888459766495	0.0	True	False	True	False	False	False	0.0	0.007376979720771303
chr22_50152042_G_A_b38	0.0917648	6.911747300251674	6.910750787961936	0	0	1	0	0	0	0	0	0	0	0	1	1	1	60.0	0.004	-3.0914174879353085	2.772629364172388	3.8483888459766495	0.0	True	False	True	False	False	False	0.0	0.007376979720771303
chr22_50152042_G_A_b38	0.0917648	6.911747300251674	6.910750787961936	0	0	1	0	0	0	0	0	0	0	0	1	1	1	60.0	0.004	-3.0914174879353085	2.772629364172388	3.8483888459766495	0.0	True	False	True	False	False	False	0.0	0.007376979720771303
chr22_50152042_G_A_b38	0.0411713	6.911747300251674	6.910750787961936	0	0	1	0	0	0	0	0	0	0	0	1	1	1	60.0	0.004	-3.0914174879353085	2.772629364172388	3.8483888459766495	0.0	True	False	True	False	False	False	0.0	0.007376979720771303
chr11_126292712_G_A_b38	0.0019863	7.554858521040676	5.4680601411351315	1	0	0	0	0	0	0	1	0	1	0	1	0	1	80.0	1.0	-2.9082941648151506	0.0	2.527882405344464	0.0	False	True	True	False	False	False	0.0	0.0073769390790479296
chr11_126292712_G_A_b38	0.0019863	7.554858521040676	5.4680601411351315	1	0	0	0	0	0	0	1	0	1	0	1	0	1	80.0	1.0	-2.9082941648151506	0.0	2.527882405344464	0.0	False	True	True	False	False	False	0.0	0.0073769390790479296
chr5_163511037_A_G_b38	0.00538617	6.873163834212518	6.872128101338986	0	0	1	1	0	1	0	0	1	0	0	1	0	1	30.0	0.001	-2.161200319131064	4.54835852645663	5.1837950030033255	1.8327566182928905	True	False	True	False	False	False	0.0	0.0073769283215713325
chr5_163511037_A_G_b38	0.00538617	6.873163834212518	6.872128101338986	0	0	1	1	0	1	0	0	1	0	0	1	0	1	30.0	0.001	-2.161200319131064	4.54835852645663	5.1837950030033255	1.8327566182928905	True	False	True	False	False	False	0.0	0.0073769283215713325
chr5_163511037_A_G_b38	0.00538617	6.873163834212518	6.872128101338986	0	0	1	1	0	1	0	0	1	0	0	1	0	1	30.0	0.001	-2.161200319131064	4.54835852645663	5.1837950030033255	1.8327566182928905	True	False	True	False	False	False	0.0	0.0073769283215713325
chr7_66093548_A_G_b38	0.0152839	6.660575149839686	3.367295829986474	1	0	0	0	0	0	0	0	0	0	0	0	0	1	20.0	0.006	-4.195193697256998	13.424044530610477	-4.795920621133746	0.0	False	True	True	False	False	False	0.0	0.007376921203307077
chr9_113282808_A_G_b38	0.0232863	7.366445148327599	5.099866427824199	0	0	0	1	0	0	0	0	0	1	0	1	0	1	40.0	0.343	5.026294710381978	2.2822732014328726	9.241905761427772	7.404759798906367	False	True	True	False	False	False	0.0	0.007376916880080705
chr9_113282808_A_G_b38	0.0232863	7.366445148327599	5.099866427824199	0	0	0	1	0	0	0	0	0	1	0	1	0	1	40.0	0.343	5.026294710381978	2.2822732014328726	9.241905761427772	7.404759798906367	False	True	True	False	False	False	0.0	0.007376916880080705
chr9_113282808_A_G_b38	0.0232863	7.366445148327599	5.099866427824199	0	0	0	1	0	0	0	0	0	1	0	1	0	1	40.0	0.343	5.026294710381978	2.2822732014328726	9.241905761427772	7.404759798906367	False	True	True	False	False	False	0.0	0.007376916880080705
chr1_161175335_G_A_b38	0.0199768	7.323170717943469	7.322510433997394	0	0	0	1	0	1	0	0	1	1	0	1	0	1	60.0	0.0	-7.986676025428264	1.5767421793205996	6.486734382698323	4.556392279908678	True	False	True	False	False	False	0.0	0.007376896302881407
chr1_161175335_G_A_b38	0.0199768	7.323170717943469	7.322510433997394	0	0	0	1	0	1	0	0	1	1	0	1	0	1	60.0	0.0	-7.986676025428264	1.5767421793205996	6.486734382698323	4.556392279908678	True	False	True	False	False	False	0.0	0.007376896302881407
chr1_161175335_G_A_b38	0.0199768	7.323170717943469	7.322510433997394	0	0	0	1	0	1	0	0	1	1	0	1	0	1	60.0	0.0	-7.986676025428264	1.5767421793205996	6.486734382698323	4.556392279908678	True	False	True	False	False	False	0.0	0.007376896302881407
chr17_16003572_T_C_b38	0.00519038	6.659293919683638	5.556828061699537	0	0	1	1	0	0	0	0	0	0	0	1	0	1	40.0	0.019	1.5206367601437694	1.862993243006835	3.728189056923142	0.0	True	False	True	False	False	False	0.0	0.007376787972698777
chr2_218746711_T_G_b38	0.00102565	7.707062655370473	6.182084906716632	1	0	0	1	0	1	0	0	1	1	0	1	1	1	40.0	0.214	-9.810368748434346	5.790460336908422	12.015463329727346	0.0	False	True	True	False	False	False	0.0	0.007376747404310977
chr2_218746711_T_G_b38	0.00102565	7.707062655370473	6.182084906716632	1	0	0	1	0	1	0	0	1	1	0	1	1	1	40.0	0.214	-9.810368748434346	5.790460336908422	12.015463329727346	0.0	False	True	True	False	False	False	0.0	0.007376747404310977
chr2_218746711_T_G_b38	0.00102565	7.707062655370473	6.182084906716632	1	0	0	1	0	1	0	0	1	1	0	1	1	1	40.0	0.214	-9.810368748434346	5.790460336908422	12.015463329727346	0.0	False	True	True	False	False	False	0.0	0.007376747404310977
chr2_218746711_T_G_b38	0.00102565	7.707062655370473	6.182084906716632	1	0	0	1	0	1	0	0	1	1	0	1	1	1	40.0	0.214	-9.810368748434346	5.790460336908422	12.015463329727346	0.0	False	True	True	False	False	False	0.0	0.007376747404310977
chr2_218746711_T_G_b38	0.00102565	7.707062655370473	6.182084906716632	1	0	0	1	0	1	0	0	1	1	0	1	1	1	40.0	0.214	-9.810368748434346	5.790460336908422	12.015463329727346	0.0	False	True	True	False	False	False	0.0	0.007376747404310977
chr2_218746711_T_G_b38	0.00102565	7.707062655370473	6.182084906716632	1	0	0	1	0	1	0	0	1	1	0	1	1	1	40.0	0.214	-9.810368748434346	5.790460336908422	12.015463329727346	0.0	False	True	True	False	False	False	0.0	0.007376747404310977
chr2_218746711_T_G_b38	0.00102565	7.707062655370473	6.182084906716632	1	0	0	1	0	1	0	0	1	1	0	1	1	1	40.0	0.214	-9.810368748434346	5.790460336908422	12.015463329727346	0.0	False	True	True	False	False	False	0.0	0.007376747404310977
chr14_24141524_T_C_b38	0.00462171	7.590852123688581	3.4011973816621555	0	1	0	1	1	1	1	1	1	1	1	1	0	0	80.0	0.001	-9.236389771261686	0.0	-0.0533200245878617	0.0	False	True	True	False	False	False	0.0	0.007376722710324599
chr14_24141524_T_C_b38	0.00462171	7.590852123688581	3.4011973816621555	0	1	0	1	1	1	1	1	1	1	1	1	0	0	80.0	0.001	-9.236389771261686	0.0	-0.0533200245878617	0.0	False	True	True	False	False	False	0.0	0.007376722710324599
chr14_24141524_T_C_b38	0.00462171	7.590852123688581	3.4011973816621555	0	1	0	1	1	1	1	1	1	1	1	1	0	0	80.0	0.001	-9.236389771261686	0.0	-0.0533200245878617	0.0	False	True	True	False	False	False	0.0	0.007376722710324599
chr14_24141524_T_C_b38	0.00462171	7.590852123688581	3.4011973816621555	0	1	0	1	1	1	1	1	1	1	1	1	0	0	80.0	0.001	-9.236389771261686	0.0	-0.0533200245878617	0.0	False	True	True	False	False	False	0.0	0.007376722710324599
chr14_24141524_T_C_b38	0.00462171	7.590852123688581	3.4011973816621555	0	1	0	1	1	1	1	1	1	1	1	1	0	0	80.0	0.001	-9.236389771261686	0.0	-0.0533200245878617	0.0	False	True	True	False	False	False	0.0	0.007376722710324599
chr14_24141524_T_C_b38	0.00462171	7.590852123688581	3.4011973816621555	0	1	0	1	1	1	1	1	1	1	1	1	0	0	80.0	0.001	-9.236389771261686	0.0	-0.0533200245878617	0.0	False	True	True	False	False	False	0.0	0.007376722710324599
chr14_24141524_T_C_b38	0.00462171	7.590852123688581	3.4011973816621555	0	1	0	1	1	1	1	1	1	1	1	1	0	0	80.0	0.001	-9.236389771261686	0.0	-0.0533200245878617	0.0	False	True	True	False	False	False	0.0	0.007376722710324599
chr14_24141524_T_C_b38	0.00462171	7.590852123688581	3.4011973816621555	0	1	0	1	1	1	1	1	1	1	1	1	0	0	80.0	0.001	-9.236389771261686	0.0	-0.0533200245878617	0.0	False	True	True	False	False	False	0.0	0.007376722710324599
chr9_110386871_T_A_b38	0.045282	6.023447592961033	6.025865973825314	0	0	0	0	0	0	0	0	0	0	0	0	0	0	30.0	0.0	-6.079720981115984	0.0	-3.866905819635512	0.0	True	False	True	False	False	False	0.0	0.007376686870726629
chr19_3820391_A_C_b38	0.00113257	6.990256500493881	4.624972813284271	0	0	0	1	0	0	0	0	0	0	0	1	0	1	60.0	0.0	-5.237619564371912	1.8998597732440732	3.287441692708597	0.5083139756346209	True	False	True	False	False	False	0.0	0.0073766727841685625
chr19_3820391_A_C_b38	0.00113257	6.990256500493881	4.624972813284271	0	0	0	1	0	0	0	0	0	0	0	1	0	1	60.0	0.0	-5.237619564371912	1.8998597732440732	3.287441692708597	0.5083139756346209	True	False	True	False	False	False	0.0	0.0073766727841685625
chr19_3820391_A_C_b38	0.00113257	6.990256500493881	4.624972813284271	0	0	0	1	0	0	0	0	0	0	0	1	0	1	60.0	0.0	-5.237619564371912	1.8998597732440732	3.287441692708597	0.5083139756346209	True	False	True	False	False	False	0.0	0.0073766727841685625
chr1_156177034_T_C_b38	0.00946154	7.575071699507561	6.447305862541213	0	0	0	0	0	0	0	0	0	1	0	1	1	1	70.0	0.001	-2.0009345009925985	0.0092195708771365	-3.1739122927033705	0.0	False	True	True	False	False	False	0.0	0.007376652410629729
chr1_156177034_T_C_b38	0.00831318	7.575071699507561	6.447305862541213	0	0	0	0	0	0	0	0	0	1	0	1	1	1	70.0	0.001	-2.0009345009925985	0.0092195708771365	-3.1739122927033705	0.0	False	True	True	False	False	False	0.0	0.007376652410629729
chr19_622336_T_G_b38	0.043102	7.774435510302958	3.6375861597263857	1	0	1	1	0	0	0	0	0	0	0	0	0	1	70.0	0.0	-4.494701508380661	2.7750275903522006	-1.8310672973025743	0.0	False	True	True	False	False	False	0.0	0.007376641676885205
chr19_622336_T_G_b38	0.043102	7.774435510302958	3.6375861597263857	1	0	1	1	0	0	0	0	0	0	0	0	0	1	70.0	0.0	-4.494701508380661	2.7750275903522006	-1.8310672973025743	0.0	False	True	True	False	False	False	0.0	0.007376641676885205
chr19_622336_T_G_b38	0.043102	7.774435510302958	3.6375861597263857	1	0	1	1	0	0	0	0	0	0	0	0	0	1	70.0	0.0	-4.494701508380661	2.7750275903522006	-1.8310672973025743	0.0	False	True	True	False	False	False	0.0	0.007376641676885205
chr19_622336_T_G_b38	0.043102	7.774435510302958	3.6375861597263857	1	0	1	1	0	0	0	0	0	0	0	0	0	1	70.0	0.0	-4.494701508380661	2.7750275903522006	-1.8310672973025743	0.0	False	True	True	False	False	False	0.0	0.007376641676885205
chr19_622336_T_G_b38	0.043102	7.774435510302958	3.6375861597263857	1	0	1	1	0	0	0	0	0	0	0	0	0	1	70.0	0.0	-4.494701508380661	2.7750275903522006	-1.8310672973025743	0.0	False	True	True	False	False	False	0.0	0.007376641676885205
chr7_150857496_C_T_b38	0.00156825	6.948897222313312	6.300785794663244	1	0	0	0	0	0	0	0	0	0	0	1	0	0	70.0	1.0	-0.7851661639260316	5.172922892297549	-3.2384420582345754	0.0	False	True	True	False	False	False	0.0	0.007376635124448186
chr21_45507690_G_A_b38	0.0114731	7.52456122628536	8.180320874773685	0	0	0	0	1	0	0	1	0	0	0	1	0	1	60.0	0.0	3.3403155717685618	24.643731007526466	8.371935073792478	0.0	True	False	True	False	False	False	0.0	0.007376599045882249
chr21_45507690_G_A_b38	0.0114731	7.52456122628536	8.180320874773685	0	0	0	0	1	0	0	1	0	0	0	1	0	1	60.0	0.0	3.3403155717685618	24.643731007526466	8.371935073792478	0.0	True	False	True	False	False	False	0.0	0.007376599045882249
chr6_30914912_C_T_b38	0.00410874	7.38025578842646	4.836281906951478	0	1	0	1	1	1	1	1	1	1	1	1	1	0	60.0	0.0	2.427735527657397	0.6003330140272551	7.6511693634091955	0.22910645160359877	False	True	True	False	False	False	0.0	0.007376580496730802
chr6_30914912_C_T_b38	0.00410874	7.38025578842646	4.836281906951478	0	1	0	1	1	1	1	1	1	1	1	1	1	0	60.0	0.0	2.427735527657397	0.6003330140272551	7.6511693634091955	0.22910645160359877	False	True	True	False	False	False	0.0	0.007376580496730802
chr6_30914912_C_T_b38	0.00410874	7.38025578842646	4.836281906951478	0	1	0	1	1	1	1	1	1	1	1	1	1	0	60.0	0.0	2.427735527657397	0.6003330140272551	7.6511693634091955	0.22910645160359877	False	True	True	False	False	False	0.0	0.007376580496730802
chr8_94878755_A_T_b38	0.0634853	7.218176838403408	7.217443431696533	0	0	0	0	0	1	0	0	1	0	1	1	0	1	40.0	0.0	-17.67849068492625	0.0	4.9823747625306325	0.0	True	False	True	False	False	False	0.0	0.00737657423688602
chr8_94878755_A_T_b38	0.112055	7.218176838403408	7.217443431696533	0	0	0	0	0	1	0	0	1	0	1	1	0	1	40.0	0.0	-17.67849068492625	0.0	4.9823747625306325	0.0	True	False	True	False	False	False	0.0	0.00737657423688602
chr8_94878755_A_T_b38	0.0634853	7.218176838403408	7.217443431696533	0	0	0	0	0	1	0	0	1	0	1	1	0	1	40.0	0.0	-17.67849068492625	0.0	4.9823747625306325	0.0	True	False	True	False	False	False	0.0	0.00737657423688602
chr8_94878755_A_T_b38	0.0634853	7.218176838403408	7.217443431696533	0	0	0	0	0	1	0	0	1	0	1	1	0	1	40.0	0.0	-17.67849068492625	0.0	4.9823747625306325	0.0	True	False	True	False	False	False	0.0	0.00737657423688602
chr8_94878755_A_T_b38	0.0634853	7.218176838403408	7.217443431696533	0	0	0	0	0	1	0	0	1	0	1	1	0	1	40.0	0.0	-17.67849068492625	0.0	4.9823747625306325	0.0	True	False	True	False	False	False	0.0	0.00737657423688602
chr8_94878755_A_T_b38	0.0299724	7.218176838403408	7.217443431696533	0	0	0	0	0	1	0	0	1	0	1	1	0	1	40.0	0.0	-17.67849068492625	0.0	4.9823747625306325	0.0	True	False	True	False	False	False	0.0	0.00737657423688602
chr8_94878755_A_T_b38	0.112055	7.218176838403408	7.217443431696533	0	0	0	0	0	1	0	0	1	0	1	1	0	1	40.0	0.0	-17.67849068492625	0.0	4.9823747625306325	0.0	True	False	True	False	False	False	0.0	0.00737657423688602
chr8_94878755_A_T_b38	0.112055	7.218176838403408	7.217443431696533	0	0	0	0	0	1	0	0	1	0	1	1	0	1	40.0	0.0	-17.67849068492625	0.0	4.9823747625306325	0.0	True	False	True	False	False	False	0.0	0.00737657423688602
chr8_94878755_A_T_b38	0.112055	7.218176838403408	7.217443431696533	0	0	0	0	0	1	0	0	1	0	1	1	0	1	40.0	0.0	-17.67849068492625	0.0	4.9823747625306325	0.0	True	False	True	False	False	False	0.0	0.00737657423688602
chr8_94878755_A_T_b38	0.0299724	7.218176838403408	7.217443431696533	0	0	0	0	0	1	0	0	1	0	1	1	0	1	40.0	0.0	-17.67849068492625	0.0	4.9823747625306325	0.0	True	False	True	False	False	False	0.0	0.00737657423688602
chr8_94878755_A_T_b38	0.0299724	7.218176838403408	7.217443431696533	0	0	0	0	0	1	0	0	1	0	1	1	0	1	40.0	0.0	-17.67849068492625	0.0	4.9823747625306325	0.0	True	False	True	False	False	False	0.0	0.00737657423688602
chr8_94878755_A_T_b38	0.0299724	7.218176838403408	7.217443431696533	0	0	0	0	0	1	0	0	1	0	1	1	0	1	40.0	0.0	-17.67849068492625	0.0	4.9823747625306325	0.0	True	False	True	False	False	False	0.0	0.00737657423688602
chr11_134147688_A_G_b38	0.0193839	6.756932389247553	4.700480365792417	0	0	0	0	0	0	0	0	0	0	0	1	0	1	60.0	0.0	-9.830702136028396	0.0	3.443436852600428	0.44545253450797206	True	False	True	False	False	False	0.0	0.007376540380458931
chr11_134147688_A_G_b38	0.0193839	6.756932389247553	4.700480365792417	0	0	0	0	0	0	0	0	0	0	0	1	0	1	60.0	0.0	-9.830702136028396	0.0	3.443436852600428	0.44545253450797206	True	False	True	False	False	False	0.0	0.007376540380458931
chr16_1453428_T_C_b38	0.00455735	7.498869733976931	6.0063531596017325	0	0	0	1	0	1	0	0	1	1	0	1	0	1	80.0	0.0	5.065945295816304	0.0	-2.5422795727877983	0.0	True	False	True	False	False	False	0.0	0.007376525761484596
chr16_1453428_T_C_b38	0.00455735	7.498869733976931	6.0063531596017325	0	0	0	1	0	1	0	0	1	1	0	1	0	1	80.0	0.0	5.065945295816304	0.0	-2.5422795727877983	0.0	True	False	True	False	False	False	0.0	0.007376525761484596
chr16_1453428_T_C_b38	0.00455735	7.498869733976931	6.0063531596017325	0	0	0	1	0	1	0	0	1	1	0	1	0	1	80.0	0.0	5.065945295816304	0.0	-2.5422795727877983	0.0	True	False	True	False	False	False	0.0	0.007376525761484596
chr16_1453428_T_C_b38	0.00455735	7.498869733976931	6.0063531596017325	0	0	0	1	0	1	0	0	1	1	0	1	0	1	80.0	0.0	5.065945295816304	0.0	-2.5422795727877983	0.0	True	False	True	False	False	False	0.0	0.007376525761484596
chr16_1453428_T_C_b38	0.00455735	7.498869733976931	6.0063531596017325	0	0	0	1	0	1	0	0	1	1	0	1	0	1	80.0	0.0	5.065945295816304	0.0	-2.5422795727877983	0.0	True	False	True	False	False	False	0.0	0.007376525761484596
chr16_1453428_T_C_b38	0.00455735	7.498869733976931	6.0063531596017325	0	0	0	1	0	1	0	0	1	1	0	1	0	1	80.0	0.0	5.065945295816304	0.0	-2.5422795727877983	0.0	True	False	True	False	False	False	0.0	0.007376525761484596
chr16_1453428_T_C_b38	0.00455735	7.498869733976931	6.0063531596017325	0	0	0	1	0	1	0	0	1	1	0	1	0	1	80.0	0.0	5.065945295816304	0.0	-2.5422795727877983	0.0	True	False	True	False	False	False	0.0	0.007376525761484596
chr16_1453428_T_C_b38	0.00455735	7.498869733976931	6.0063531596017325	0	0	0	1	0	1	0	0	1	1	0	1	0	1	80.0	0.0	5.065945295816304	0.0	-2.5422795727877983	0.0	True	False	True	False	False	False	0.0	0.007376525761484596
chr16_1453428_T_C_b38	0.00455735	7.498869733976931	6.0063531596017325	0	0	0	1	0	1	0	0	1	1	0	1	0	1	80.0	0.0	5.065945295816304	0.0	-2.5422795727877983	0.0	True	False	True	False	False	False	0.0	0.007376525761484596
chr16_1453428_T_C_b38	0.00455735	7.498869733976931	6.0063531596017325	0	0	0	1	0	1	0	0	1	1	0	1	0	1	80.0	0.0	5.065945295816304	0.0	-2.5422795727877983	0.0	True	False	True	False	False	False	0.0	0.007376525761484596
chr16_1453428_T_C_b38	0.00455735	7.498869733976931	6.0063531596017325	0	0	0	1	0	1	0	0	1	1	0	1	0	1	80.0	0.0	5.065945295816304	0.0	-2.5422795727877983	0.0	True	False	True	False	False	False	0.0	0.007376525761484596
chr16_1453428_T_C_b38	0.00455735	7.498869733976931	6.0063531596017325	0	0	0	1	0	1	0	0	1	1	0	1	0	1	80.0	0.0	5.065945295816304	0.0	-2.5422795727877983	0.0	True	False	True	False	False	False	0.0	0.007376525761484596
chr2_121446645_C_T_b38	0.0086127	6.541029999189903	6.539585955617669	0	0	0	0	0	0	0	0	0	0	0	1	0	1	50.0	0.0	0.5871245806884235	0.1090371894303571	4.682870020348105	0.16441997930050434	True	False	True	False	False	False	0.0	0.0073764154609520585
chr16_70528608_G_T_b38	0.00361498	7.611842399580417	5.579729825986222	0	0	0	0	0	1	0	0	1	1	1	1	0	1	60.0	0.001	-2.441234521665069	2.3537681812599613	0.5513562022054472	0.0	True	False	True	False	False	False	0.0	0.007376364049630473
chr16_70528608_G_T_b38	0.0366583	7.611842399580417	5.579729825986222	0	0	0	0	0	1	0	0	1	1	1	1	0	1	60.0	0.001	-2.441234521665069	2.3537681812599613	0.5513562022054472	0.0	True	False	True	False	False	False	0.0	0.007376364049630473
chr16_70528608_G_T_b38	0.0366583	7.611842399580417	5.579729825986222	0	0	0	0	0	1	0	0	1	1	1	1	0	1	60.0	0.001	-2.441234521665069	2.3537681812599613	0.5513562022054472	0.0	True	False	True	False	False	False	0.0	0.007376364049630473
chr16_70528608_G_T_b38	0.0366583	7.611842399580417	5.579729825986222	0	0	0	0	0	1	0	0	1	1	1	1	0	1	60.0	0.001	-2.441234521665069	2.3537681812599613	0.5513562022054472	0.0	True	False	True	False	False	False	0.0	0.007376364049630473
chr16_70528608_G_T_b38	0.00832463	7.611842399580417	5.579729825986222	0	0	0	0	0	1	0	0	1	1	1	1	0	1	60.0	0.001	-2.441234521665069	2.3537681812599613	0.5513562022054472	0.0	True	False	True	False	False	False	0.0	0.007376364049630473
chr16_70528608_G_T_b38	0.00832463	7.611842399580417	5.579729825986222	0	0	0	0	0	1	0	0	1	1	1	1	0	1	60.0	0.001	-2.441234521665069	2.3537681812599613	0.5513562022054472	0.0	True	False	True	False	False	False	0.0	0.007376364049630473
chr16_70528608_G_T_b38	0.00832463	7.611842399580417	5.579729825986222	0	0	0	0	0	1	0	0	1	1	1	1	0	1	60.0	0.001	-2.441234521665069	2.3537681812599613	0.5513562022054472	0.0	True	False	True	False	False	False	0.0	0.007376364049630473
chr16_70528608_G_T_b38	0.00361498	7.611842399580417	5.579729825986222	0	0	0	0	0	1	0	0	1	1	1	1	0	1	60.0	0.001	-2.441234521665069	2.3537681812599613	0.5513562022054472	0.0	True	False	True	False	False	False	0.0	0.007376364049630473
chr16_70528608_G_T_b38	0.00361498	7.611842399580417	5.579729825986222	0	0	0	0	0	1	0	0	1	1	1	1	0	1	60.0	0.001	-2.441234521665069	2.3537681812599613	0.5513562022054472	0.0	True	False	True	False	False	False	0.0	0.007376364049630473
chr12_107744929_G_A_b38	0.0018985	7.457609289715606	5.5134287461649825	0	0	0	1	0	1	0	1	1	0	0	1	0	1	70.0	0.002	-1.3758803866060283	4.554322734257869	3.598314934386714	0.0	True	False	True	False	False	False	0.0	0.0073763575695286136
chr12_107744929_G_A_b38	0.0018985	7.457609289715606	5.5134287461649825	0	0	0	1	0	1	0	1	1	0	0	1	0	1	70.0	0.002	-1.3758803866060283	4.554322734257869	3.598314934386714	0.0	True	False	True	False	False	False	0.0	0.0073763575695286136
chr12_107744929_G_A_b38	0.0018985	7.457609289715606	5.5134287461649825	0	0	0	1	0	1	0	1	1	0	0	1	0	1	70.0	0.002	-1.3758803866060283	4.554322734257869	3.598314934386714	0.0	True	False	True	False	False	False	0.0	0.0073763575695286136
chr12_107744929_G_A_b38	0.0018985	7.457609289715606	5.5134287461649825	0	0	0	1	0	1	0	1	1	0	0	1	0	1	70.0	0.002	-1.3758803866060283	4.554322734257869	3.598314934386714	0.0	True	False	True	False	False	False	0.0	0.0073763575695286136
chr12_107744929_G_A_b38	0.0018985	7.457609289715606	5.5134287461649825	0	0	0	1	0	1	0	1	1	0	0	1	0	1	70.0	0.002	-1.3758803866060283	4.554322734257869	3.598314934386714	0.0	True	False	True	False	False	False	0.0	0.0073763575695286136
chr10_80410132_T_C_b38	0.00592423	7.306531398939505	7.306531398939505	0	0	0	0	0	1	1	1	1	1	1	1	0	0	40.0	0.001	-4.981177681765986	0.0	1.7505525407883835	0.9908050021668584	True	False	True	False	False	False	0.0	0.007376329451113402
chr1_108946845_A_C_b38	0.00158063	6.498282149476434	6.641182169740591	0	0	0	1	0	0	0	0	0	0	0	0	0	1	40.0	0.076	-2.6502281715276874	0.6425148543919357	4.049475416565372	0.0	True	False	True	False	False	False	0.0	0.007376283277228691
chr18_42014860_T_C_b38	0.00148885	6.561030665896573	6.423246963533519	0	0	0	1	0	0	0	0	0	0	0	1	0	1	30.0	0.0	3.8320801605649897	7.606415264598706	8.871820066351198	0.0	True	False	True	False	False	False	0.0	0.007376219924190153
chr18_42014860_T_C_b38	0.00148885	6.561030665896573	6.423246963533519	0	0	0	1	0	0	0	0	0	0	0	1	0	1	30.0	0.0	3.8320801605649897	7.606415264598706	8.871820066351198	0.0	True	False	True	False	False	False	0.0	0.007376219924190153
chr7_139146537_G_A_b38	0.00134516	7.518064181233078	6.102558594613569	0	0	1	1	0	0	0	0	0	0	0	0	0	1	70.0	0.001	6.604862480684446	16.221299787481932	-1.9643538149552453	0.0	True	False	True	False	False	False	0.0	0.007376188859786585
chr6_139282277_G_A_b38	0.0346725	6.7912214627261855	8.536407410340042	0	0	0	0	0	1	0	0	1	0	0	0	0	0	60.0	0.0	4.943983110461045	1.1232480988750897	9.625348588203742	0.0	True	False	True	False	False	False	0.0	0.007376188636536658
chr1_111148891_G_A_b38	0.472854	6.732210706467206	6.732210706467206	0	0	1	0	0	1	0	0	1	1	0	1	0	1	40.0	0.012	9.327125092572093	0.0	4.083593319929392	0.0	True	False	True	False	False	False	0.0	0.007376159618524501
chr1_111148891_G_A_b38	0.20932	6.732210706467206	6.732210706467206	0	0	1	0	0	1	0	0	1	1	0	1	0	1	40.0	0.012	9.327125092572093	0.0	4.083593319929392	0.0	True	False	True	False	False	False	0.0	0.007376159618524501
chr14_72630715_A_G_b38	0.0157226	6.887552571664617	6.887552571664617	0	0	0	1	0	0	0	0	0	0	0	0	0	0	70.0	0.0	-4.98067549594975	0.3089746670321629	7.7990426343749135	0.1991706473931174	True	False	True	False	False	False	0.0	0.0073761504026805995
chr4_170087858_G_A_b38	0.00228283	6.561030665896573	6.2878585601617845	0	0	0	0	0	0	0	0	0	0	0	1	0	1	40.0	0.0	-0.3598401028348523	0.0	6.737036086392656	0.0	True	False	True	False	False	False	0.0	0.007376131885754039
chr4_170087858_G_A_b38	0.00228283	6.561030665896573	6.2878585601617845	0	0	0	0	0	0	0	0	0	0	0	1	0	1	40.0	0.0	-0.3598401028348523	0.0	6.737036086392656	0.0	True	False	True	False	False	False	0.0	0.007376131885754039
chr7_155684142_G_T_b38	0.00359761	6.814542897259958	6.673297967767654	0	1	0	1	0	1	0	0	1	1	0	1	0	1	40.0	0.001	-3.580121215668556	1.8867140979157933	6.4302775126447	1.565417707778579	True	False	True	False	False	False	0.0	0.007376116233677833
chr9_136015322_C_T_b38	0.00103215	7.010311867307229	6.849066282633458	0	0	0	0	0	1	0	0	1	0	0	1	0	1	70.0	0.0	-2.0467188985404	1.4826459003765518	-3.457510634233301	0.0	True	False	True	False	False	False	0.0	0.0073761138082677775
chr9_136015322_C_T_b38	0.00103215	7.010311867307229	6.849066282633458	0	0	0	0	0	1	0	0	1	0	0	1	0	1	70.0	0.0	-2.0467188985404	1.4826459003765518	-3.457510634233301	0.0	True	False	True	False	False	False	0.0	0.0073761138082677775
chr9_136015322_C_T_b38	0.00103215	7.010311867307229	6.849066282633458	0	0	0	0	0	1	0	0	1	0	0	1	0	1	70.0	0.0	-2.0467188985404	1.4826459003765518	-3.457510634233301	0.0	True	False	True	False	False	False	0.0	0.0073761138082677775
chr2_195714984_C_T_b38	0.0228284	6.546785410760524	7.266827347520591	0	0	0	0	0	0	0	0	0	1	0	0	0	1	50.0	0.015	-3.107272625381311	0.0	1.217906165355366	0.0	True	False	True	False	False	False	0.0	0.007376071064611572
chr2_195714984_C_T_b38	0.0228284	6.546785410760524	7.266827347520591	0	0	0	0	0	0	0	0	0	1	0	0	0	1	50.0	0.015	-3.107272625381311	0.0	1.217906165355366	0.0	True	False	True	False	False	False	0.0	0.007376071064611572
chr7_139028150_A_G_b38	0.00868709	6.698268054115413	6.313548046277095	0	0	0	0	0	0	0	0	0	0	0	0	0	1	60.0	0.0	-10.978573165375195	0.0	3.6856397510403056	0.0	True	False	True	False	False	False	0.0	0.007376069142218746
chr7_139028150_A_G_b38	0.00868709	6.698268054115413	6.313548046277095	0	0	0	0	0	0	0	0	0	0	0	0	0	1	60.0	0.0	-10.978573165375195	0.0	3.6856397510403056	0.0	True	False	True	False	False	False	0.0	0.007376069142218746
chr3_129477145_C_A_b38	0.00368889	6.579251212010101	5.84354441703136	0	0	1	0	0	0	0	0	0	0	0	1	0	1	40.0	0.0	-10.010100751001596	0.2994394237001962	6.508985339912556	0.23402247353502048	True	False	True	False	False	False	0.0	0.007376062040810105
chr3_129477145_C_A_b38	0.00368889	6.579251212010101	5.84354441703136	0	0	1	0	0	0	0	0	0	0	0	1	0	1	40.0	0.0	-10.010100751001596	0.2994394237001962	6.508985339912556	0.23402247353502048	True	False	True	False	False	False	0.0	0.007376062040810105
chr16_25012864_C_T_b38	0.00233137	6.996681488176539	6.906754778648554	0	0	0	0	1	1	1	1	1	1	0	1	1	1	60.0	0.008	0.2734337067165628	0.0	-0.9664746634631598	0.0	True	False	True	False	False	False	0.0	0.007376053539565731
chr8_72022804_C_T_b38	0.00297217	7.010311867307229	5.746203190540153	1	0	0	0	0	0	0	0	0	0	1	0	0	0	40.0	0.0	-4.842813755201225	0.0	-0.1945886583519254	0.0	False	True	True	False	False	False	0.0	0.007375943094870967
chr2_135860235_C_T_b38	0.0138902	6.677083461247136	6.677083461247136	0	0	1	0	0	0	0	0	0	0	0	0	0	1	60.0	0.002	1.6346899434568378	0.0	-3.994264847494563	2.014668581561338	True	False	True	False	False	False	0.0	0.007375924739835764
chr2_135860235_C_T_b38	0.0079625	6.677083461247136	6.677083461247136	0	0	1	0	0	0	0	0	0	0	0	0	0	1	60.0	0.002	1.6346899434568378	0.0	-3.994264847494563	2.014668581561338	True	False	True	False	False	False	0.0	0.007375924739835764
chr2_135860235_C_T_b38	0.0079625	6.677083461247136	6.677083461247136	0	0	1	0	0	0	0	0	0	0	0	0	0	1	60.0	0.002	1.6346899434568378	0.0	-3.994264847494563	2.014668581561338	True	False	True	False	False	False	0.0	0.007375924739835764
chr2_135860235_C_T_b38	0.0138902	6.677083461247136	6.677083461247136	0	0	1	0	0	0	0	0	0	0	0	0	0	1	60.0	0.002	1.6346899434568378	0.0	-3.994264847494563	2.014668581561338	True	False	True	False	False	False	0.0	0.007375924739835764
chr2_135860235_C_T_b38	0.0138902	6.677083461247136	6.677083461247136	0	0	1	0	0	0	0	0	0	0	0	0	0	1	60.0	0.002	1.6346899434568378	0.0	-3.994264847494563	2.014668581561338	True	False	True	False	False	False	0.0	0.007375924739835764
chr2_135860235_C_T_b38	0.0079625	6.677083461247136	6.677083461247136	0	0	1	0	0	0	0	0	0	0	0	0	0	1	60.0	0.002	1.6346899434568378	0.0	-3.994264847494563	2.014668581561338	True	False	True	False	False	False	0.0	0.007375924739835764
chr2_135860235_C_T_b38	0.0138902	6.677083461247136	6.677083461247136	0	0	1	0	0	0	0	0	0	0	0	0	0	1	60.0	0.002	1.6346899434568378	0.0	-3.994264847494563	2.014668581561338	True	False	True	False	False	False	0.0	0.007375924739835764
chr2_135860235_C_T_b38	0.0079625	6.677083461247136	6.677083461247136	0	0	1	0	0	0	0	0	0	0	0	0	0	1	60.0	0.002	1.6346899434568378	0.0	-3.994264847494563	2.014668581561338	True	False	True	False	False	False	0.0	0.007375924739835764
chr1_179134552_C_T_b38	0.00670085	7.072421900537371	5.877735781779639	0	0	1	1	0	1	0	0	1	0	0	0	0	1	60.0	0.018	-1.1972266931348	0.1351161975044792	-3.846397188663225	3.947711150301558	True	False	True	False	False	False	0.0	0.007375915970403272
chr1_179134552_C_T_b38	0.00681648	7.072421900537371	5.877735781779639	0	0	1	1	0	1	0	0	1	0	0	0	0	1	60.0	0.018	-1.1972266931348	0.1351161975044792	-3.846397188663225	3.947711150301558	True	False	True	False	False	False	0.0	0.007375915970403272
chr5_66169137_C_T_b38	0.0278925	6.9411900550683745	6.9411900550683745	1	0	1	1	0	1	0	0	1	0	0	1	0	1	20.0	0.213	0.3643619215884258	1.8399342719435872	1.7933695442440012	1.690434427900513	False	True	True	False	False	False	0.0	0.00737590221219053
chr5_66169137_C_T_b38	0.0278925	6.9411900550683745	6.9411900550683745	1	0	1	1	0	1	0	0	1	0	0	1	0	1	20.0	0.213	0.3643619215884258	1.8399342719435872	1.7933695442440012	1.690434427900513	False	True	True	False	False	False	0.0	0.00737590221219053
chr1_21855230_G_C_b38	0.0134222	6.945051063725834	4.30406509320417	0	0	0	0	0	0	0	0	0	0	0	1	0	1	70.0	0.01	-12.288007826740058	0.0	3.9474635482982015	2.2129228963638985	True	False	True	False	False	False	0.0	0.0073758902119793425
chr1_21855230_G_C_b38	0.0134222	6.945051063725834	4.30406509320417	0	0	0	0	0	0	0	0	0	0	0	1	0	1	70.0	0.01	-12.288007826740058	0.0	3.9474635482982015	2.2129228963638985	True	False	True	False	False	False	0.0	0.0073758902119793425
chr1_21855230_G_C_b38	0.0134222	6.945051063725834	4.30406509320417	0	0	0	0	0	0	0	0	0	0	0	1	0	1	70.0	0.01	-12.288007826740058	0.0	3.9474635482982015	2.2129228963638985	True	False	True	False	False	False	0.0	0.0073758902119793425
chr6_73784371_A_G_b38	0.00108864	6.499787040655854	6.306275286948016	0	0	1	0	0	0	0	0	0	0	0	1	0	1	20.0	0.32	-4.038585063644723	0.0	5.099619976710187	0.0	True	False	True	False	False	False	0.0	0.007375867330711659
chr6_73784371_A_G_b38	0.00108864	6.499787040655854	6.306275286948016	0	0	1	0	0	0	0	0	0	0	0	1	0	1	20.0	0.32	-4.038585063644723	0.0	5.099619976710187	0.0	True	False	True	False	False	False	0.0	0.007375867330711659
chr6_73784371_A_G_b38	0.00108864	6.499787040655854	6.306275286948016	0	0	1	0	0	0	0	0	0	0	0	1	0	1	20.0	0.32	-4.038585063644723	0.0	5.099619976710187	0.0	True	False	True	False	False	False	0.0	0.007375867330711659
chr11_8986790_G_A_b38	0.0534103	6.63200177739563	6.630683385642372	0	0	0	0	0	0	0	0	0	0	0	0	0	1	60.0	0.003	-5.013831123990331	0.0	0.5440408885472365	0.2797017845762895	True	False	True	False	False	False	0.0	0.007375867053093923
chr3_113579753_G_A_b38	0.00359968	6.863803391452954	6.75110146893676	0	0	0	1	0	0	0	0	0	0	0	1	0	1	60.0	0.0	-3.253884038954444	0.0	4.823530631115958	0.0	True	False	True	False	False	False	0.0	0.0073758029850931345
chr19_7508415_C_T_b38	0.00219067	7.215239978730097	3.58351893845611	0	0	0	0	0	0	0	0	0	0	0	1	1	0	70.0	0.489	-4.418708282497656	2.190026277775884	4.6064292211157465	0.4542307570216906	False	True	True	False	False	False	0.0	0.007375797640844745
chr19_7508415_C_T_b38	0.00219067	7.215239978730097	3.58351893845611	0	0	0	0	0	0	0	0	0	0	0	1	1	0	70.0	0.489	-4.418708282497656	2.190026277775884	4.6064292211157465	0.4542307570216906	False	True	True	False	False	False	0.0	0.007375797640844745
chr19_7508415_C_T_b38	0.00219067	7.215239978730097	3.58351893845611	0	0	0	0	0	0	0	0	0	0	0	1	1	0	70.0	0.489	-4.418708282497656	2.190026277775884	4.6064292211157465	0.4542307570216906	False	True	True	False	False	False	0.0	0.007375797640844745
chr10_60910315_T_G_b38	0.0165832	6.35088571671474	6.349138991379798	0	0	1	0	0	1	0	0	1	0	0	1	0	1	20.0	0.0	0.8288512905847885	0.0	-0.7438747861254527	0.0	True	False	True	False	False	False	0.0	0.007375792140697642
chr10_60910315_T_G_b38	0.00382299	6.35088571671474	6.349138991379798	0	0	1	0	0	1	0	0	1	0	0	1	0	1	20.0	0.0	0.8288512905847885	0.0	-0.7438747861254527	0.0	True	False	True	False	False	False	0.0	0.007375792140697642
chr10_60910315_T_G_b38	0.00382299	6.35088571671474	6.349138991379798	0	0	1	0	0	1	0	0	1	0	0	1	0	1	20.0	0.0	0.8288512905847885	0.0	-0.7438747861254527	0.0	True	False	True	False	False	False	0.0	0.007375792140697642
chr10_60910315_T_G_b38	0.0165832	6.35088571671474	6.349138991379798	0	0	1	0	0	1	0	0	1	0	0	1	0	1	20.0	0.0	0.8288512905847885	0.0	-0.7438747861254527	0.0	True	False	True	False	False	False	0.0	0.007375792140697642
chr22_31401829_A_G_b38	0.0364412	6.99117688712121	6.99117688712121	0	0	1	0	0	0	0	0	0	1	0	1	0	1	60.0	0.0	6.973490999125282	0.0	-0.6766525147779561	7.031616655016151	True	False	True	False	False	False	0.0	0.007375748990356021
chr22_31401829_A_G_b38	0.00999438	6.99117688712121	6.99117688712121	0	0	1	0	0	0	0	0	0	1	0	1	0	1	60.0	0.0	6.973490999125282	0.0	-0.6766525147779561	7.031616655016151	True	False	True	False	False	False	0.0	0.007375748990356021
chr3_113695184_T_C_b38	0.00107536	7.079184394609668	7.078341579557671	0	0	1	1	0	1	0	0	1	1	0	1	0	0	40.0	0.0	4.155460846211852	6.141999963617573	0.9356603994399322	0.0	True	False	True	False	False	False	0.0	0.007375719544790076
chr3_113695184_T_C_b38	0.00107536	7.079184394609668	7.078341579557671	0	0	1	1	0	1	0	0	1	1	0	1	0	0	40.0	0.0	4.155460846211852	6.141999963617573	0.9356603994399322	0.0	True	False	True	False	False	False	0.0	0.007375719544790076
chr3_113695184_T_C_b38	0.0016438	7.079184394609668	7.078341579557671	0	0	1	1	0	1	0	0	1	1	0	1	0	0	40.0	0.0	4.155460846211852	6.141999963617573	0.9356603994399322	0.0	True	False	True	False	False	False	0.0	0.007375719544790076
chr3_113695184_T_C_b38	0.0016438	7.079184394609668	7.078341579557671	0	0	1	1	0	1	0	0	1	1	0	1	0	0	40.0	0.0	4.155460846211852	6.141999963617573	0.9356603994399322	0.0	True	False	True	False	False	False	0.0	0.007375719544790076
chr20_63734204_A_G_b38	0.0154265	7.592366128519796	6.428105272684596	1	1	0	0	0	1	0	1	1	0	0	1	0	1	60.0	0.0	4.984241085782019	0.0	-0.310925125795066	0.0	False	True	True	False	False	False	0.0	0.00737566458105976
chr20_63734204_A_G_b38	0.0154265	7.592366128519796	6.428105272684596	1	1	0	0	0	1	0	1	1	0	0	1	0	1	60.0	0.0	4.984241085782019	0.0	-0.310925125795066	0.0	False	True	True	False	False	False	0.0	0.00737566458105976
chr20_63734204_A_G_b38	0.0154265	7.592366128519796	6.428105272684596	1	1	0	0	0	1	0	1	1	0	0	1	0	1	60.0	0.0	4.984241085782019	0.0	-0.310925125795066	0.0	False	True	True	False	False	False	0.0	0.00737566458105976
chr20_63734204_A_G_b38	0.0154265	7.592366128519796	6.428105272684596	1	1	0	0	0	1	0	1	1	0	0	1	0	1	60.0	0.0	4.984241085782019	0.0	-0.310925125795066	0.0	False	True	True	False	False	False	0.0	0.00737566458105976
chr3_179327971_A_G_b38	0.00214482	6.018593214496234	4.189654742026425	0	0	0	0	0	1	0	0	1	0	0	0	0	1	10.0	0.001	-2.61248318989551	7.412516852652709	0.8584843812038017	0.04987543459465371	True	False	True	False	False	False	0.0	0.007375607328395191
chr3_179327971_A_G_b38	0.00214482	6.018593214496234	4.189654742026425	0	0	0	0	0	1	0	0	1	0	0	0	0	1	10.0	0.001	-2.61248318989551	7.412516852652709	0.8584843812038017	0.04987543459465371	True	False	True	False	False	False	0.0	0.007375607328395191
chr3_179327971_A_G_b38	0.00214482	6.018593214496234	4.189654742026425	0	0	0	0	0	1	0	0	1	0	0	0	0	1	10.0	0.001	-2.61248318989551	7.412516852652709	0.8584843812038017	0.04987543459465371	True	False	True	False	False	False	0.0	0.007375607328395191
chr3_52616903_C_T_b38	0.00417287	6.455198563340122	5.883322388488279	0	0	0	0	0	0	0	0	0	0	0	1	0	1	50.0	0.019	4.82558217888787	0.0	-3.1857492934611287	1.3165286056528345	True	False	True	False	False	False	0.0	0.007375534309252361
chr3_52616903_C_T_b38	0.00225292	6.455198563340122	5.883322388488279	0	0	0	0	0	0	0	0	0	0	0	1	0	1	50.0	0.019	4.82558217888787	0.0	-3.1857492934611287	1.3165286056528345	True	False	True	False	False	False	0.0	0.007375534309252361
chr3_52616903_C_T_b38	0.00225292	6.455198563340122	5.883322388488279	0	0	0	0	0	0	0	0	0	0	0	1	0	1	50.0	0.019	4.82558217888787	0.0	-3.1857492934611287	1.3165286056528345	True	False	True	False	False	False	0.0	0.007375534309252361
chr3_52616903_C_T_b38	0.00417287	6.455198563340122	5.883322388488279	0	0	0	0	0	0	0	0	0	0	0	1	0	1	50.0	0.019	4.82558217888787	0.0	-3.1857492934611287	1.3165286056528345	True	False	True	False	False	False	0.0	0.007375534309252361
chr3_52616903_C_T_b38	0.00417287	6.455198563340122	5.883322388488279	0	0	0	0	0	0	0	0	0	0	0	1	0	1	50.0	0.019	4.82558217888787	0.0	-3.1857492934611287	1.3165286056528345	True	False	True	False	False	False	0.0	0.007375534309252361
chr3_52616903_C_T_b38	0.00225292	6.455198563340122	5.883322388488279	0	0	0	0	0	0	0	0	0	0	0	1	0	1	50.0	0.019	4.82558217888787	0.0	-3.1857492934611287	1.3165286056528345	True	False	True	False	False	False	0.0	0.007375534309252361
chr10_27217068_A_C_b38	0.0179739	6.816735880594968	6.815639990074331	0	0	0	1	0	0	0	0	0	0	0	0	0	1	60.0	0.0	-6.765842016546603	0.0	4.42183589520311	0.0	True	False	True	False	False	False	0.0	0.007375502266049662
chr10_27217068_A_C_b38	0.0179739	6.816735880594968	6.815639990074331	0	0	0	1	0	0	0	0	0	0	0	0	0	1	60.0	0.0	-6.765842016546603	0.0	4.42183589520311	0.0	True	False	True	False	False	False	0.0	0.007375502266049662
chr10_27217068_A_C_b38	0.0179739	6.816735880594968	6.815639990074331	0	0	0	1	0	0	0	0	0	0	0	0	0	1	60.0	0.0	-6.765842016546603	0.0	4.42183589520311	0.0	True	False	True	False	False	False	0.0	0.007375502266049662
chr13_43237627_C_T_b38	0.010721	6.7912214627261855	6.7912214627261855	0	0	0	1	0	1	0	0	1	0	0	1	0	1	40.0	0.001	-3.2241843050378605	4.6204844429071255	10.895494302532825	0.0	True	False	True	False	False	False	0.0	0.007375451955346097
chr13_43237627_C_T_b38	0.0158837	6.7912214627261855	6.7912214627261855	0	0	0	1	0	1	0	0	1	0	0	1	0	1	40.0	0.001	-3.2241843050378605	4.6204844429071255	10.895494302532825	0.0	True	False	True	False	False	False	0.0	0.007375451955346097
chr6_36975799_C_T_b38	0.0615207	7.545918151209323	4.418840607796598	0	0	1	1	0	0	0	1	0	1	0	1	0	1	60.0	0.0	8.07843418223402	4.482072492166767	3.335424567618027	0.0	True	False	True	False	False	False	0.0	0.007375400125405809
chr6_36975799_C_T_b38	0.0188904	7.545918151209323	4.418840607796598	0	0	1	1	0	0	0	1	0	1	0	1	0	1	60.0	0.0	8.07843418223402	4.482072492166767	3.335424567618027	0.0	True	False	True	False	False	False	0.0	0.007375400125405809
chr6_36975799_C_T_b38	0.0615207	7.545918151209323	4.418840607796598	0	0	1	1	0	0	0	1	0	1	0	1	0	1	60.0	0.0	8.07843418223402	4.482072492166767	3.335424567618027	0.0	True	False	True	False	False	False	0.0	0.007375400125405809
chr6_36975799_C_T_b38	0.0188904	7.545918151209323	4.418840607796598	0	0	1	1	0	0	0	1	0	1	0	1	0	1	60.0	0.0	8.07843418223402	4.482072492166767	3.335424567618027	0.0	True	False	True	False	False	False	0.0	0.007375400125405809
chr6_36975799_C_T_b38	0.0188904	7.545918151209323	4.418840607796598	0	0	1	1	0	0	0	1	0	1	0	1	0	1	60.0	0.0	8.07843418223402	4.482072492166767	3.335424567618027	0.0	True	False	True	False	False	False	0.0	0.007375400125405809
chr6_36975799_C_T_b38	0.0615207	7.545918151209323	4.418840607796598	0	0	1	1	0	0	0	1	0	1	0	1	0	1	60.0	0.0	8.07843418223402	4.482072492166767	3.335424567618027	0.0	True	False	True	False	False	False	0.0	0.007375400125405809
chr6_36975799_C_T_b38	0.0188904	7.545918151209323	4.418840607796598	0	0	1	1	0	0	0	1	0	1	0	1	0	1	60.0	0.0	8.07843418223402	4.482072492166767	3.335424567618027	0.0	True	False	True	False	False	False	0.0	0.007375400125405809
chr6_36975799_C_T_b38	0.0615207	7.545918151209323	4.418840607796598	0	0	1	1	0	0	0	1	0	1	0	1	0	1	60.0	0.0	8.07843418223402	4.482072492166767	3.335424567618027	0.0	True	False	True	False	False	False	0.0	0.007375400125405809
chr1_119732979_G_A_b38	0.0481237	7.412160334945205	7.1891677384203225	0	0	0	0	1	1	0	0	1	1	0	1	0	1	80.0	0.0	-4.384622751391165	0.0	6.8109948323293	6.032878895673157	True	False	True	False	False	False	0.0	0.007375392118382489
chr1_153339791_T_C_b38	0.0522159	6.670766320845874	6.380122536899765	0	0	1	0	0	1	0	0	1	0	0	1	0	0	30.0	0.001	0.1782498125749903	4.1206589153903925	7.149946645830084	0.0	True	False	True	False	False	False	0.0	0.007375385270134595
chr3_171605933_T_C_b38	0.0313781	6.249975242259483	6.249975242259483	0	0	1	0	0	0	0	0	0	0	0	1	0	1	20.0	0.007	-12.050266106239617	0.0	1.7483951025049365	0.4831001372496644	True	False	True	False	False	False	0.0	0.0073753673288038165
chr3_171605933_T_C_b38	0.0313781	6.249975242259483	6.249975242259483	0	0	1	0	0	0	0	0	0	0	0	1	0	1	20.0	0.007	-12.050266106239617	0.0	1.7483951025049365	0.4831001372496644	True	False	True	False	False	False	0.0	0.0073753673288038165
chr3_171605933_T_C_b38	0.143237	6.249975242259483	6.249975242259483	0	0	1	0	0	0	0	0	0	0	0	1	0	1	20.0	0.007	-12.050266106239617	0.0	1.7483951025049365	0.4831001372496644	True	False	True	False	False	False	0.0	0.0073753673288038165
chr3_171605933_T_C_b38	0.143237	6.249975242259483	6.249975242259483	0	0	1	0	0	0	0	0	0	0	0	1	0	1	20.0	0.007	-12.050266106239617	0.0	1.7483951025049365	0.4831001372496644	True	False	True	False	False	False	0.0	0.0073753673288038165
chr7_5989016_C_T_b38	0.003342	6.84587987526405	6.664409020350408	0	0	0	1	0	0	0	0	0	1	0	0	0	1	60.0	0.001	-5.340601541889724	0.0	0.3729437769747576	0.0	True	False	True	False	False	False	0.0	0.00737535872798738
chr7_5989016_C_T_b38	0.00156887	6.84587987526405	6.664409020350408	0	0	0	1	0	0	0	0	0	1	0	0	0	1	60.0	0.001	-5.340601541889724	0.0	0.3729437769747576	0.0	True	False	True	False	False	False	0.0	0.00737535872798738
chr7_5989016_C_T_b38	0.00156887	6.84587987526405	6.664409020350408	0	0	0	1	0	0	0	0	0	1	0	0	0	1	60.0	0.001	-5.340601541889724	0.0	0.3729437769747576	0.0	True	False	True	False	False	False	0.0	0.00737535872798738
chr7_5989016_C_T_b38	0.003342	6.84587987526405	6.664409020350408	0	0	0	1	0	0	0	0	0	1	0	0	0	1	60.0	0.001	-5.340601541889724	0.0	0.3729437769747576	0.0	True	False	True	False	False	False	0.0	0.00737535872798738
chr3_186787917_A_C_b38	0.00144204	7.753194269884341	7.470224135899966	1	1	1	0	0	1	1	1	1	1	1	1	0	1	20.0	0.001	-4.298414929010934	10.909819732199612	4.639263835446016	0.0	False	True	True	False	False	False	0.0	0.007375225119510303
chr3_186787917_A_C_b38	0.00144204	7.753194269884341	7.470224135899966	1	1	1	0	0	1	1	1	1	1	1	1	0	1	20.0	0.001	-4.298414929010934	10.909819732199612	4.639263835446016	0.0	False	True	True	False	False	False	0.0	0.007375225119510303
chr3_186787917_A_C_b38	0.00144204	7.753194269884341	7.470224135899966	1	1	1	0	0	1	1	1	1	1	1	1	0	1	20.0	0.001	-4.298414929010934	10.909819732199612	4.639263835446016	0.0	False	True	True	False	False	False	0.0	0.007375225119510303
chr3_186787917_A_C_b38	0.00144204	7.753194269884341	7.470224135899966	1	1	1	0	0	1	1	1	1	1	1	1	0	1	20.0	0.001	-4.298414929010934	10.909819732199612	4.639263835446016	0.0	False	True	True	False	False	False	0.0	0.007375225119510303
chr2_164698697_G_A_b38	0.0147628	6.5638555265321274	5.986452005284438	0	0	1	0	0	1	0	0	1	0	0	1	0	1	30.0	0.008	-8.78977271932499	0.0	-2.060543660075368	0.0	True	False	True	False	False	False	0.0	0.0073751754046649555
chr2_164698697_G_A_b38	0.0147628	6.5638555265321274	5.986452005284438	0	0	1	0	0	1	0	0	1	0	0	1	0	1	30.0	0.008	-8.78977271932499	0.0	-2.060543660075368	0.0	True	False	True	False	False	False	0.0	0.0073751754046649555
chr5_149583610_C_T_b38	0.00152889	7.594381242551817	7.594381242551817	0	0	0	0	1	1	0	1	1	1	0	1	0	0	60.0	0.99	-2.470271591156744	4.424691321094789	8.156063959570027	1.5803773730393615	True	False	True	False	False	False	0.0	0.007375144499391926
chr22_41265973_T_C_b38	0.0180461	7.030857476116121	7.030857476116121	0	0	0	0	0	1	0	1	1	0	0	0	0	1	60.0	0.003	-6.724632686913924	4.253940478461273	2.948807942015847	0.9878029169596374	True	False	True	False	False	False	0.0	0.007375124952557923
chr22_41265973_T_C_b38	0.0711088	7.030857476116121	7.030857476116121	0	0	0	0	0	1	0	1	1	0	0	0	0	1	60.0	0.003	-6.724632686913924	4.253940478461273	2.948807942015847	0.9878029169596374	True	False	True	False	False	False	0.0	0.007375124952557923
chr8_17209215_G_A_b38	0.00320115	6.576469569048224	6.57507584059962	0	0	1	0	0	0	0	0	0	0	0	0	0	1	50.0	0.0	-4.408004858491857	0.0	-1.9703068986452763	2.011296744616402	True	False	True	False	False	False	0.0	0.007375123053946697
chr8_17209215_G_A_b38	0.00320115	6.576469569048224	6.57507584059962	0	0	1	0	0	0	0	0	0	0	0	0	0	1	50.0	0.0	-4.408004858491857	0.0	-1.9703068986452763	2.011296744616402	True	False	True	False	False	False	0.0	0.007375123053946697
chr8_17209215_G_A_b38	0.00320115	6.576469569048224	6.57507584059962	0	0	1	0	0	0	0	0	0	0	0	0	0	1	50.0	0.0	-4.408004858491857	0.0	-1.9703068986452763	2.011296744616402	True	False	True	False	False	False	0.0	0.007375123053946697
chr8_17209215_G_A_b38	0.00320115	6.576469569048224	6.57507584059962	0	0	1	0	0	0	0	0	0	0	0	0	0	1	50.0	0.0	-4.408004858491857	0.0	-1.9703068986452763	2.011296744616402	True	False	True	False	False	False	0.0	0.007375123053946697
chr8_17209215_G_A_b38	0.00430808	6.576469569048224	6.57507584059962	0	0	1	0	0	0	0	0	0	0	0	0	0	1	50.0	0.0	-4.408004858491857	0.0	-1.9703068986452763	2.011296744616402	True	False	True	False	False	False	0.0	0.007375123053946697
chr8_17209215_G_A_b38	0.00430808	6.576469569048224	6.57507584059962	0	0	1	0	0	0	0	0	0	0	0	0	0	1	50.0	0.0	-4.408004858491857	0.0	-1.9703068986452763	2.011296744616402	True	False	True	False	False	False	0.0	0.007375123053946697
chr8_17209215_G_A_b38	0.00430808	6.576469569048224	6.57507584059962	0	0	1	0	0	0	0	0	0	0	0	0	0	1	50.0	0.0	-4.408004858491857	0.0	-1.9703068986452763	2.011296744616402	True	False	True	False	False	False	0.0	0.007375123053946697
chr8_17209215_G_A_b38	0.00430808	6.576469569048224	6.57507584059962	0	0	1	0	0	0	0	0	0	0	0	0	0	1	50.0	0.0	-4.408004858491857	0.0	-1.9703068986452763	2.011296744616402	True	False	True	False	False	False	0.0	0.007375123053946697
chr3_133609214_G_A_b38	0.0141357	6.522092798170152	5.53338948872752	0	0	1	0	0	0	0	0	0	0	0	0	0	1	40.0	0.009	-17.360134971404474	0.0	0.7009729387598043	0.0	True	False	True	False	False	False	0.0	0.007375115067413361
chr3_133609214_G_A_b38	0.0141357	6.522092798170152	5.53338948872752	0	0	1	0	0	0	0	0	0	0	0	0	0	1	40.0	0.009	-17.360134971404474	0.0	0.7009729387598043	0.0	True	False	True	False	False	False	0.0	0.007375115067413361
chr3_133609214_G_A_b38	0.0141357	6.522092798170152	5.53338948872752	0	0	1	0	0	0	0	0	0	0	0	0	0	1	40.0	0.009	-17.360134971404474	0.0	0.7009729387598043	0.0	True	False	True	False	False	False	0.0	0.007375115067413361
chr7_44285402_C_T_b38	0.00644913	7.071573364211532	7.071573364211532	0	0	0	0	0	1	0	0	1	0	0	1	0	0	80.0	0.0	2.482646410916749	0.0	-0.809454992626911	1.716953490341865	True	False	True	False	False	False	0.0	0.007375067694280908
chr7_44285402_C_T_b38	0.00644913	7.071573364211532	7.071573364211532	0	0	0	0	0	1	0	0	1	0	0	1	0	0	80.0	0.0	2.482646410916749	0.0	-0.809454992626911	1.716953490341865	True	False	True	False	False	False	0.0	0.007375067694280908
chr7_44285402_C_T_b38	0.00505766	7.071573364211532	7.071573364211532	0	0	0	0	0	1	0	0	1	0	0	1	0	0	80.0	0.0	2.482646410916749	0.0	-0.809454992626911	1.716953490341865	True	False	True	False	False	False	0.0	0.007375067694280908
chr7_44285402_C_T_b38	0.00644913	7.071573364211532	7.071573364211532	0	0	0	0	0	1	0	0	1	0	0	1	0	0	80.0	0.0	2.482646410916749	0.0	-0.809454992626911	1.716953490341865	True	False	True	False	False	False	0.0	0.007375067694280908
chr7_44285402_C_T_b38	0.00505766	7.071573364211532	7.071573364211532	0	0	0	0	0	1	0	0	1	0	0	1	0	0	80.0	0.0	2.482646410916749	0.0	-0.809454992626911	1.716953490341865	True	False	True	False	False	False	0.0	0.007375067694280908
chr7_44285402_C_T_b38	0.00505766	7.071573364211532	7.071573364211532	0	0	0	0	0	1	0	0	1	0	0	1	0	0	80.0	0.0	2.482646410916749	0.0	-0.809454992626911	1.716953490341865	True	False	True	False	False	False	0.0	0.007375067694280908
chr21_46268068_G_A_b38	0.152442	6.99117688712121	1.9459101490553132	0	0	0	1	0	1	0	0	1	0	0	0	0	1	60.0	0.0	9.605157399494386	1.599013296668053	3.598314934386714	0.0	True	False	True	False	False	False	0.0	0.007375012370391819
chr21_46268068_G_A_b38	0.152442	6.99117688712121	1.9459101490553132	0	0	0	1	0	1	0	0	1	0	0	0	0	1	60.0	0.0	9.605157399494386	1.599013296668053	3.598314934386714	0.0	True	False	True	False	False	False	0.0	0.007375012370391819
chr21_46268068_G_A_b38	0.152442	6.99117688712121	1.9459101490553132	0	0	0	1	0	1	0	0	1	0	0	0	0	1	60.0	0.0	9.605157399494386	1.599013296668053	3.598314934386714	0.0	True	False	True	False	False	False	0.0	0.007375012370391819
chr1_37879221_G_A_b38	0.0017786	6.9411900550683745	6.761572768804055	0	0	0	0	0	1	0	0	1	0	0	1	0	1	60.0	0.001	-6.391079050689579	0.0	2.7092554319109112	0.0	True	False	True	False	False	False	0.0	0.007375008514325645
chr1_37879221_G_A_b38	0.00159158	6.9411900550683745	6.761572768804055	0	0	0	0	0	1	0	0	1	0	0	1	0	1	60.0	0.001	-6.391079050689579	0.0	2.7092554319109112	0.0	True	False	True	False	False	False	0.0	0.007375008514325645
chr1_37879221_G_A_b38	0.00159158	6.9411900550683745	6.761572768804055	0	0	0	0	0	1	0	0	1	0	0	1	0	1	60.0	0.001	-6.391079050689579	0.0	2.7092554319109112	0.0	True	False	True	False	False	False	0.0	0.007375008514325645
chr1_37879221_G_A_b38	0.00159158	6.9411900550683745	6.761572768804055	0	0	0	0	0	1	0	0	1	0	0	1	0	1	60.0	0.001	-6.391079050689579	0.0	2.7092554319109112	0.0	True	False	True	False	False	False	0.0	0.007375008514325645
chr1_37879221_G_A_b38	0.00159158	6.9411900550683745	6.761572768804055	0	0	0	0	0	1	0	0	1	0	0	1	0	1	60.0	0.001	-6.391079050689579	0.0	2.7092554319109112	0.0	True	False	True	False	False	False	0.0	0.007375008514325645
chr1_37879221_G_A_b38	0.00223638	6.9411900550683745	6.761572768804055	0	0	0	0	0	1	0	0	1	0	0	1	0	1	60.0	0.001	-6.391079050689579	0.0	2.7092554319109112	0.0	True	False	True	False	False	False	0.0	0.007375008514325645
chr1_37879221_G_A_b38	0.0017786	6.9411900550683745	6.761572768804055	0	0	0	0	0	1	0	0	1	0	0	1	0	1	60.0	0.001	-6.391079050689579	0.0	2.7092554319109112	0.0	True	False	True	False	False	False	0.0	0.007375008514325645
chr1_37879221_G_A_b38	0.0017786	6.9411900550683745	6.761572768804055	0	0	0	0	0	1	0	0	1	0	0	1	0	1	60.0	0.001	-6.391079050689579	0.0	2.7092554319109112	0.0	True	False	True	False	False	False	0.0	0.007375008514325645
chr1_37879221_G_A_b38	0.00223638	6.9411900550683745	6.761572768804055	0	0	0	0	0	1	0	0	1	0	0	1	0	1	60.0	0.001	-6.391079050689579	0.0	2.7092554319109112	0.0	True	False	True	False	False	False	0.0	0.007375008514325645
chr1_37879221_G_A_b38	0.00223638	6.9411900550683745	6.761572768804055	0	0	0	0	0	1	0	0	1	0	0	1	0	1	60.0	0.001	-6.391079050689579	0.0	2.7092554319109112	0.0	True	False	True	False	False	False	0.0	0.007375008514325645
chr1_37879221_G_A_b38	0.0017786	6.9411900550683745	6.761572768804055	0	0	0	0	0	1	0	0	1	0	0	1	0	1	60.0	0.001	-6.391079050689579	0.0	2.7092554319109112	0.0	True	False	True	False	False	False	0.0	0.007375008514325645
chr1_37879221_G_A_b38	0.00223638	6.9411900550683745	6.761572768804055	0	0	0	0	0	1	0	0	1	0	0	1	0	1	60.0	0.001	-6.391079050689579	0.0	2.7092554319109112	0.0	True	False	True	False	False	False	0.0	0.007375008514325645
chr9_121125092_A_G_b38	0.00271977	6.739336627357174	6.436150368369428	0	0	0	1	0	0	0	0	0	0	0	1	0	1	40.0	0.027	0.0468288141849612	3.908476638927845	6.838099932467621	0.0	True	False	True	False	False	False	0.0	0.007374971868832193
chr9_121125092_A_G_b38	0.00271977	6.739336627357174	6.436150368369428	0	0	0	1	0	0	0	0	0	0	0	1	0	1	40.0	0.027	0.0468288141849612	3.908476638927845	6.838099932467621	0.0	True	False	True	False	False	False	0.0	0.007374971868832193
chr9_121125092_A_G_b38	0.00267558	6.739336627357174	6.436150368369428	0	0	0	1	0	0	0	0	0	0	0	1	0	1	40.0	0.027	0.0468288141849612	3.908476638927845	6.838099932467621	0.0	True	False	True	False	False	False	0.0	0.007374971868832193
chr9_121125092_A_G_b38	0.00271977	6.739336627357174	6.436150368369428	0	0	0	1	0	0	0	0	0	0	0	1	0	1	40.0	0.027	0.0468288141849612	3.908476638927845	6.838099932467621	0.0	True	False	True	False	False	False	0.0	0.007374971868832193
chr9_121125092_A_G_b38	0.00267558	6.739336627357174	6.436150368369428	0	0	0	1	0	0	0	0	0	0	0	1	0	1	40.0	0.027	0.0468288141849612	3.908476638927845	6.838099932467621	0.0	True	False	True	False	False	False	0.0	0.007374971868832193
chr9_121125092_A_G_b38	0.00267558	6.739336627357174	6.436150368369428	0	0	0	1	0	0	0	0	0	0	0	1	0	1	40.0	0.027	0.0468288141849612	3.908476638927845	6.838099932467621	0.0	True	False	True	False	False	False	0.0	0.007374971868832193
chr3_155764728_T_C_b38	0.723125	6.698268054115413	6.698268054115413	0	0	0	0	0	0	0	0	0	0	0	0	0	1	60.0	0.031	-2.010154071869735	2.7215752101267743	9.297525452881434	0.0	True	False	True	False	False	False	0.0	0.007374965016525722
chr13_42296667_A_G_b38	0.0646784	6.246106765481563	5.942799375126701	0	0	1	1	0	0	0	0	0	0	0	0	0	1	20.0	0.0	0.4773099983700302	0.0	2.549194355645483	1.210477240103387	True	False	True	False	False	False	0.0	0.007374923529260959
chr13_42296667_A_G_b38	0.0646784	6.246106765481563	5.942799375126701	0	0	1	1	0	0	0	0	0	0	0	0	0	1	20.0	0.0	0.4773099983700302	0.0	2.549194355645483	1.210477240103387	True	False	True	False	False	False	0.0	0.007374923529260959
chr21_39273811_G_A_b38	0.00551852	6.495265555937008	6.333279628139691	0	0	1	0	0	0	0	0	0	0	0	1	0	1	40.0	0.001	-2.252767797225785	2.2063892785451134	2.410747600331618	0.0	True	False	True	False	False	False	0.0	0.007374890603448159
chr21_39273811_G_A_b38	0.0152243	6.495265555937008	6.333279628139691	0	0	1	0	0	0	0	0	0	0	0	1	0	1	40.0	0.001	-2.252767797225785	2.2063892785451134	2.410747600331618	0.0	True	False	True	False	False	False	0.0	0.007374890603448159
chr20_50132118_G_T_b38	0.0526821	7.002155954403621	6.894670039433482	0	0	1	0	0	1	0	0	1	0	0	1	0	1	60.0	0.001	-6.885478422591435	3.172351861008716	3.525717924740448	0.1176630467300015	True	False	True	False	False	False	0.0	0.0073748889957760315
chr20_50132118_G_T_b38	0.0526821	7.002155954403621	6.894670039433482	0	0	1	0	0	1	0	0	1	0	0	1	0	1	60.0	0.001	-6.885478422591435	3.172351861008716	3.525717924740448	0.1176630467300015	True	False	True	False	False	False	0.0	0.0073748889957760315
chr1_1049508_A_G_b38	0.00197686	7.1929342212158	4.060443010546419	0	0	0	1	0	1	0	0	1	0	0	1	0	1	60.0	0.0	3.319097318400993	1.2041459456670371	0.9663413925074876	2.9534793251793876	True	False	True	False	False	False	0.0	0.007374857841692101
chr1_1049508_A_G_b38	0.00164668	7.1929342212158	4.060443010546419	0	0	0	1	0	1	0	0	1	0	0	1	0	1	60.0	0.0	3.319097318400993	1.2041459456670371	0.9663413925074876	2.9534793251793876	True	False	True	False	False	False	0.0	0.007374857841692101
chr1_1049508_A_G_b38	0.00197686	7.1929342212158	4.060443010546419	0	0	0	1	0	1	0	0	1	0	0	1	0	1	60.0	0.0	3.319097318400993	1.2041459456670371	0.9663413925074876	2.9534793251793876	True	False	True	False	False	False	0.0	0.007374857841692101
chr1_1049508_A_G_b38	0.00197686	7.1929342212158	4.060443010546419	0	0	0	1	0	1	0	0	1	0	0	1	0	1	60.0	0.0	3.319097318400993	1.2041459456670371	0.9663413925074876	2.9534793251793876	True	False	True	False	False	False	0.0	0.007374857841692101
chr1_1049508_A_G_b38	0.00197686	7.1929342212158	4.060443010546419	0	0	0	1	0	1	0	0	1	0	0	1	0	1	60.0	0.0	3.319097318400993	1.2041459456670371	0.9663413925074876	2.9534793251793876	True	False	True	False	False	False	0.0	0.007374857841692101
chr1_1049508_A_G_b38	0.00197686	7.1929342212158	4.060443010546419	0	0	0	1	0	1	0	0	1	0	0	1	0	1	60.0	0.0	3.319097318400993	1.2041459456670371	0.9663413925074876	2.9534793251793876	True	False	True	False	False	False	0.0	0.007374857841692101
chr1_1049508_A_G_b38	0.00164668	7.1929342212158	4.060443010546419	0	0	0	1	0	1	0	0	1	0	0	1	0	1	60.0	0.0	3.319097318400993	1.2041459456670371	0.9663413925074876	2.9534793251793876	True	False	True	False	False	False	0.0	0.007374857841692101
chr1_1049508_A_G_b38	0.00164668	7.1929342212158	4.060443010546419	0	0	0	1	0	1	0	0	1	0	0	1	0	1	60.0	0.0	3.319097318400993	1.2041459456670371	0.9663413925074876	2.9534793251793876	True	False	True	False	False	False	0.0	0.007374857841692101
chr1_1049508_A_G_b38	0.00164668	7.1929342212158	4.060443010546419	0	0	0	1	0	1	0	0	1	0	0	1	0	1	60.0	0.0	3.319097318400993	1.2041459456670371	0.9663413925074876	2.9534793251793876	True	False	True	False	False	False	0.0	0.007374857841692101
chr1_1049508_A_G_b38	0.00164668	7.1929342212158	4.060443010546419	0	0	0	1	0	1	0	0	1	0	0	1	0	1	60.0	0.0	3.319097318400993	1.2041459456670371	0.9663413925074876	2.9534793251793876	True	False	True	False	False	False	0.0	0.007374857841692101
chr1_1049508_A_G_b38	0.00197686	7.1929342212158	4.060443010546419	0	0	0	1	0	1	0	0	1	0	0	1	0	1	60.0	0.0	3.319097318400993	1.2041459456670371	0.9663413925074876	2.9534793251793876	True	False	True	False	False	False	0.0	0.007374857841692101
chr1_1049508_A_G_b38	0.00197686	7.1929342212158	4.060443010546419	0	0	0	1	0	1	0	0	1	0	0	1	0	1	60.0	0.0	3.319097318400993	1.2041459456670371	0.9663413925074876	2.9534793251793876	True	False	True	False	False	False	0.0	0.007374857841692101
chr1_1049508_A_G_b38	0.00197686	7.1929342212158	4.060443010546419	0	0	0	1	0	1	0	0	1	0	0	1	0	1	60.0	0.0	3.319097318400993	1.2041459456670371	0.9663413925074876	2.9534793251793876	True	False	True	False	False	False	0.0	0.007374857841692101
chr1_1049508_A_G_b38	0.00164668	7.1929342212158	4.060443010546419	0	0	0	1	0	1	0	0	1	0	0	1	0	1	60.0	0.0	3.319097318400993	1.2041459456670371	0.9663413925074876	2.9534793251793876	True	False	True	False	False	False	0.0	0.007374857841692101
chr1_1049508_A_G_b38	0.00164668	7.1929342212158	4.060443010546419	0	0	0	1	0	1	0	0	1	0	0	1	0	1	60.0	0.0	3.319097318400993	1.2041459456670371	0.9663413925074876	2.9534793251793876	True	False	True	False	False	False	0.0	0.007374857841692101
chr1_1049508_A_G_b38	0.00197686	7.1929342212158	4.060443010546419	0	0	0	1	0	1	0	0	1	0	0	1	0	1	60.0	0.0	3.319097318400993	1.2041459456670371	0.9663413925074876	2.9534793251793876	True	False	True	False	False	False	0.0	0.007374857841692101
chr1_1049508_A_G_b38	0.00164668	7.1929342212158	4.060443010546419	0	0	0	1	0	1	0	0	1	0	0	1	0	1	60.0	0.0	3.319097318400993	1.2041459456670371	0.9663413925074876	2.9534793251793876	True	False	True	False	False	False	0.0	0.007374857841692101
chr1_1049508_A_G_b38	0.00164668	7.1929342212158	4.060443010546419	0	0	0	1	0	1	0	0	1	0	0	1	0	1	60.0	0.0	3.319097318400993	1.2041459456670371	0.9663413925074876	2.9534793251793876	True	False	True	False	False	False	0.0	0.007374857841692101
chr7_134449325_G_A_b38	0.0977217	7.204892510204673	2.0794415416798357	0	0	0	1	0	1	0	0	1	0	0	1	1	1	60.0	0.003	2.406543279045722	0.512604318445131	-1.6189327386638794	0.8420376473258457	False	True	True	False	False	False	0.0	0.0073748372133636084
chr7_134449325_G_A_b38	0.0977217	7.204892510204673	2.0794415416798357	0	0	0	1	0	1	0	0	1	0	0	1	1	1	60.0	0.003	2.406543279045722	0.512604318445131	-1.6189327386638794	0.8420376473258457	False	True	True	False	False	False	0.0	0.0073748372133636084
chr11_30581866_C_T_b38	0.0024603	7.224753405767971	7.223295679562314	0	0	1	1	0	1	0	0	1	0	0	1	0	1	60.0	0.042	-16.839429455793102	3.613642500483824	3.959619303037997	1.372871414299326	True	False	True	False	False	False	0.0	0.007374745096296556
chr11_30581866_C_T_b38	0.0024603	7.224753405767971	7.223295679562314	0	0	1	1	0	1	0	0	1	0	0	1	0	1	60.0	0.042	-16.839429455793102	3.613642500483824	3.959619303037997	1.372871414299326	True	False	True	False	False	False	0.0	0.007374745096296556
chr11_30581866_C_T_b38	0.0024603	7.224753405767971	7.223295679562314	0	0	1	1	0	1	0	0	1	0	0	1	0	1	60.0	0.042	-16.839429455793102	3.613642500483824	3.959619303037997	1.372871414299326	True	False	True	False	False	False	0.0	0.007374745096296556
chr14_74092189_C_G_b38	0.00834401	6.784457062637643	6.784457062637643	0	0	1	0	0	0	0	0	0	0	0	0	0	1	60.0	0.006	-2.4373752668933304	0.8608932447852276	6.297537461804808	0.37461843627383473	True	False	True	False	False	False	0.0	0.007374731555799021
chr14_74092189_C_G_b38	0.00834401	6.784457062637643	6.784457062637643	0	0	1	0	0	0	0	0	0	0	0	0	0	1	60.0	0.006	-2.4373752668933304	0.8608932447852276	6.297537461804808	0.37461843627383473	True	False	True	False	False	False	0.0	0.007374731555799021
chr14_74092189_C_G_b38	0.00834401	6.784457062637643	6.784457062637643	0	0	1	0	0	0	0	0	0	0	0	0	0	1	60.0	0.006	-2.4373752668933304	0.8608932447852276	6.297537461804808	0.37461843627383473	True	False	True	False	False	False	0.0	0.007374731555799021
chr3_182899379_C_G_b38	0.00709216	6.410174881966167	6.410174881966167	0	0	0	0	0	0	0	0	0	0	0	0	0	1	60.0	0.009	-6.151450799248222	14.211019707650284	4.410574878940601	0.0	True	False	True	False	False	False	0.0	0.007374731527838221
chr3_182899379_C_G_b38	0.00709216	6.410174881966167	6.410174881966167	0	0	0	0	0	0	0	0	0	0	0	0	0	1	60.0	0.009	-6.151450799248222	14.211019707650284	4.410574878940601	0.0	True	False	True	False	False	False	0.0	0.007374731527838221
chr3_182899379_C_G_b38	0.00709216	6.410174881966167	6.410174881966167	0	0	0	0	0	0	0	0	0	0	0	0	0	1	60.0	0.009	-6.151450799248222	14.211019707650284	4.410574878940601	0.0	True	False	True	False	False	False	0.0	0.007374731527838221
chr12_79621793_G_A_b38	0.00724065	6.375024819828097	6.375024819828097	0	0	0	0	0	0	0	0	0	0	0	0	0	1	40.0	0.001	-13.688470307284982	0.0	0.6626939241491883	0.0	True	False	True	False	False	False	0.0	0.007374675216779953
chr12_79621793_G_A_b38	0.00724065	6.375024819828097	6.375024819828097	0	0	0	0	0	0	0	0	0	0	0	0	0	1	40.0	0.001	-13.688470307284982	0.0	0.6626939241491883	0.0	True	False	True	False	False	False	0.0	0.007374675216779953
chr12_53296870_C_T_b38	0.00162797	7.723120092266331	6.091309882077698	0	0	0	0	0	1	0	0	1	1	1	1	0	1	40.0	0.064	-3.8111655825854607	0.0	3.5969148193770906	0.48543154750880957	False	True	True	False	False	False	0.0	0.007374623695739345
chr12_53296870_C_T_b38	0.00162797	7.723120092266331	6.091309882077698	0	0	0	0	0	1	0	0	1	1	1	1	0	1	40.0	0.064	-3.8111655825854607	0.0	3.5969148193770906	0.48543154750880957	False	True	True	False	False	False	0.0	0.007374623695739345
chr12_53296870_C_T_b38	0.00162797	7.723120092266331	6.091309882077698	0	0	0	0	0	1	0	0	1	1	1	1	0	1	40.0	0.064	-3.8111655825854607	0.0	3.5969148193770906	0.48543154750880957	False	True	True	False	False	False	0.0	0.007374623695739345
chr3_52590217_C_T_b38	0.0126491	7.045776576879511	6.870053411798126	0	0	0	0	0	0	0	0	0	1	0	0	0	1	80.0	0.004	-2.657253045612064	0.0	4.463931730654451	1.5742490634971422	True	False	True	False	False	False	0.0	0.007374567010120755
chr3_52590217_C_T_b38	0.0126491	7.045776576879511	6.870053411798126	0	0	0	0	0	0	0	0	0	1	0	0	0	1	80.0	0.004	-2.657253045612064	0.0	4.463931730654451	1.5742490634971422	True	False	True	False	False	False	0.0	0.007374567010120755
chr3_52590217_C_T_b38	0.0126491	7.045776576879511	6.870053411798126	0	0	0	0	0	0	0	0	0	1	0	0	0	1	80.0	0.004	-2.657253045612064	0.0	4.463931730654451	1.5742490634971422	True	False	True	False	False	False	0.0	0.007374567010120755
chr10_128078751_G_T_b38	0.0197099	6.697034247666484	6.695798917058491	0	0	0	1	1	1	0	1	1	0	0	0	0	0	40.0	0.0	-5.6377333754658325	1.3080648472103853	1.5117260411849998	1.606252907971708	True	False	True	False	False	False	0.3654	0.007374541898090941
chr7_56081784_A_C_b38	0.00110978	7.566311014772463	3.4011973816621555	0	0	0	1	0	1	0	0	1	1	1	1	0	1	50.0	0.0	-3.959095033269532	0.0	12.380402926439771	0.0	True	False	True	False	False	False	0.0	0.007374487658675968
chr7_56081784_A_C_b38	0.00110978	7.566311014772463	3.4011973816621555	0	0	0	1	0	1	0	0	1	1	1	1	0	1	50.0	0.0	-3.959095033269532	0.0	12.380402926439771	0.0	True	False	True	False	False	False	0.0	0.007374487658675968
chr7_56081784_A_C_b38	0.00110978	7.566311014772463	3.4011973816621555	0	0	0	1	0	1	0	0	1	1	1	1	0	1	50.0	0.0	-3.959095033269532	0.0	12.380402926439771	0.0	True	False	True	False	False	False	0.0	0.007374487658675968
chr7_56081784_A_C_b38	0.00110978	7.566311014772463	3.4011973816621555	0	0	0	1	0	1	0	0	1	1	1	1	0	1	50.0	0.0	-3.959095033269532	0.0	12.380402926439771	0.0	True	False	True	False	False	False	0.0	0.007374487658675968
chr11_48146186_C_T_b38	0.00295947	6.53813982376767	6.536691597591305	0	0	0	0	0	0	0	0	0	0	0	1	0	1	50.0	0.001	-5.42797090920405	0.0	0.0529465094133883	0.0	True	False	True	False	False	False	0.0	0.007374462536323566
chr11_76862555_T_C_b38	0.0054899	7.29776828253138	7.29776828253138	0	0	1	0	0	1	0	0	1	1	1	1	0	0	40.0	0.025	-0.206865373256109	0.3500474208810975	-1.772048469249441	0.0	True	False	True	False	False	False	0.0	0.007374458799662364
chr11_76862555_T_C_b38	0.00880512	7.29776828253138	7.29776828253138	0	0	1	0	0	1	0	0	1	1	1	1	0	0	40.0	0.025	-0.206865373256109	0.3500474208810975	-1.772048469249441	0.0	True	False	True	False	False	False	0.0	0.007374458799662364
chr11_76862555_T_C_b38	0.0054899	7.29776828253138	7.29776828253138	0	0	1	0	0	1	0	0	1	1	1	1	0	0	40.0	0.025	-0.206865373256109	0.3500474208810975	-1.772048469249441	0.0	True	False	True	False	False	False	0.0	0.007374458799662364
chr11_76862555_T_C_b38	0.0147782	7.29776828253138	7.29776828253138	0	0	1	0	0	1	0	0	1	1	1	1	0	0	40.0	0.025	-0.206865373256109	0.3500474208810975	-1.772048469249441	0.0	True	False	True	False	False	False	0.0	0.007374458799662364
chr11_76862555_T_C_b38	0.0112233	7.29776828253138	7.29776828253138	0	0	1	0	0	1	0	0	1	1	1	1	0	0	40.0	0.025	-0.206865373256109	0.3500474208810975	-1.772048469249441	0.0	True	False	True	False	False	False	0.0	0.007374458799662364
chr11_76862555_T_C_b38	0.0112233	7.29776828253138	7.29776828253138	0	0	1	0	0	1	0	0	1	1	1	1	0	0	40.0	0.025	-0.206865373256109	0.3500474208810975	-1.772048469249441	0.0	True	False	True	False	False	False	0.0	0.007374458799662364
chr11_76862555_T_C_b38	0.00880512	7.29776828253138	7.29776828253138	0	0	1	0	0	1	0	0	1	1	1	1	0	0	40.0	0.025	-0.206865373256109	0.3500474208810975	-1.772048469249441	0.0	True	False	True	False	False	False	0.0	0.007374458799662364
chr11_76862555_T_C_b38	0.0147782	7.29776828253138	7.29776828253138	0	0	1	0	0	1	0	0	1	1	1	1	0	0	40.0	0.025	-0.206865373256109	0.3500474208810975	-1.772048469249441	0.0	True	False	True	False	False	False	0.0	0.007374458799662364
chr4_47554287_A_G_b38	0.003089	6.0867747269123065	6.0844994130751715	0	0	1	0	0	1	0	0	1	0	0	1	0	1	20.0	0.0	-9.662655590644942	9.688742703073654	-1.7686219766645834	0.0	True	False	True	False	False	False	0.0	0.0073744468817872715
chr12_57503491_C_T_b38	0.00238352	6.695798917058491	6.20455776256869	0	0	0	0	0	0	0	0	0	0	0	1	0	1	60.0	0.004	-3.9668608266475456	0.0	0.5027277676518409	1.0158363670794728	True	False	True	False	False	False	0.0	0.007374377182459726
chr12_57503491_C_T_b38	0.00238352	6.695798917058491	6.20455776256869	0	0	0	0	0	0	0	0	0	0	0	1	0	1	60.0	0.004	-3.9668608266475456	0.0	0.5027277676518409	1.0158363670794728	True	False	True	False	False	False	0.0	0.007374377182459726
chr12_57503491_C_T_b38	0.00114401	6.695798917058491	6.20455776256869	0	0	0	0	0	0	0	0	0	0	0	1	0	1	60.0	0.004	-3.9668608266475456	0.0	0.5027277676518409	1.0158363670794728	True	False	True	False	False	False	0.0	0.007374377182459726
chr12_57503491_C_T_b38	0.00238352	6.695798917058491	6.20455776256869	0	0	0	0	0	0	0	0	0	0	0	1	0	1	60.0	0.004	-3.9668608266475456	0.0	0.5027277676518409	1.0158363670794728	True	False	True	False	False	False	0.0	0.007374377182459726
chr12_57503491_C_T_b38	0.00328226	6.695798917058491	6.20455776256869	0	0	0	0	0	0	0	0	0	0	0	1	0	1	60.0	0.004	-3.9668608266475456	0.0	0.5027277676518409	1.0158363670794728	True	False	True	False	False	False	0.0	0.007374377182459726
chr12_57503491_C_T_b38	0.00114401	6.695798917058491	6.20455776256869	0	0	0	0	0	0	0	0	0	0	0	1	0	1	60.0	0.004	-3.9668608266475456	0.0	0.5027277676518409	1.0158363670794728	True	False	True	False	False	False	0.0	0.007374377182459726
chr12_57503491_C_T_b38	0.00114401	6.695798917058491	6.20455776256869	0	0	0	0	0	0	0	0	0	0	0	1	0	1	60.0	0.004	-3.9668608266475456	0.0	0.5027277676518409	1.0158363670794728	True	False	True	False	False	False	0.0	0.007374377182459726
chr12_57503491_C_T_b38	0.00114401	6.695798917058491	6.20455776256869	0	0	0	0	0	0	0	0	0	0	0	1	0	1	60.0	0.004	-3.9668608266475456	0.0	0.5027277676518409	1.0158363670794728	True	False	True	False	False	False	0.0	0.007374377182459726
chr12_57503491_C_T_b38	0.00328226	6.695798917058491	6.20455776256869	0	0	0	0	0	0	0	0	0	0	0	1	0	1	60.0	0.004	-3.9668608266475456	0.0	0.5027277676518409	1.0158363670794728	True	False	True	False	False	False	0.0	0.007374377182459726
chr12_57503491_C_T_b38	0.00238352	6.695798917058491	6.20455776256869	0	0	0	0	0	0	0	0	0	0	0	1	0	1	60.0	0.004	-3.9668608266475456	0.0	0.5027277676518409	1.0158363670794728	True	False	True	False	False	False	0.0	0.007374377182459726
chr12_57503491_C_T_b38	0.00238352	6.695798917058491	6.20455776256869	0	0	0	0	0	0	0	0	0	0	0	1	0	1	60.0	0.004	-3.9668608266475456	0.0	0.5027277676518409	1.0158363670794728	True	False	True	False	False	False	0.0	0.007374377182459726
chr12_57503491_C_T_b38	0.00114401	6.695798917058491	6.20455776256869	0	0	0	0	0	0	0	0	0	0	0	1	0	1	60.0	0.004	-3.9668608266475456	0.0	0.5027277676518409	1.0158363670794728	True	False	True	False	False	False	0.0	0.007374377182459726
chr12_57503491_C_T_b38	0.00328226	6.695798917058491	6.20455776256869	0	0	0	0	0	0	0	0	0	0	0	1	0	1	60.0	0.004	-3.9668608266475456	0.0	0.5027277676518409	1.0158363670794728	True	False	True	False	False	False	0.0	0.007374377182459726
chr12_57503491_C_T_b38	0.00328226	6.695798917058491	6.20455776256869	0	0	0	0	0	0	0	0	0	0	0	1	0	1	60.0	0.004	-3.9668608266475456	0.0	0.5027277676518409	1.0158363670794728	True	False	True	False	False	False	0.0	0.007374377182459726
chr12_57503491_C_T_b38	0.00328226	6.695798917058491	6.20455776256869	0	0	0	0	0	0	0	0	0	0	0	1	0	1	60.0	0.004	-3.9668608266475456	0.0	0.5027277676518409	1.0158363670794728	True	False	True	False	False	False	0.0	0.007374377182459726
chr5_109843101_C_T_b38	0.00110723	6.651571873589727	6.46302945692067	0	0	0	0	0	0	0	0	0	0	0	0	0	1	60.0	0.008	4.71713518433498	1.0764992517298966	6.523128849220676	0.0831784590857012	True	False	True	False	False	False	0.0	0.007374364802481186
chr5_109843101_C_T_b38	0.0056927	6.651571873589727	6.46302945692067	0	0	0	0	0	0	0	0	0	0	0	0	0	1	60.0	0.008	4.71713518433498	1.0764992517298966	6.523128849220676	0.0831784590857012	True	False	True	False	False	False	0.0	0.007374364802481186
chr5_109843101_C_T_b38	0.00110723	6.651571873589727	6.46302945692067	0	0	0	0	0	0	0	0	0	0	0	0	0	1	60.0	0.008	4.71713518433498	1.0764992517298966	6.523128849220676	0.0831784590857012	True	False	True	False	False	False	0.0	0.007374364802481186
chr5_109843101_C_T_b38	0.0056927	6.651571873589727	6.46302945692067	0	0	0	0	0	0	0	0	0	0	0	0	0	1	60.0	0.008	4.71713518433498	1.0764992517298966	6.523128849220676	0.0831784590857012	True	False	True	False	False	False	0.0	0.007374364802481186
chr6_16329510_G_A_b38	0.00657545	6.947937068614969	6.947937068614969	0	0	1	0	0	1	0	1	1	0	0	1	0	1	40.0	0.009	-7.679792931866575	0.0	-2.687676269867005	0.311780323804399	True	False	True	False	False	False	0.0	0.007374334447134605
chr2_166203734_T_C_b38	0.116845	6.198478716492308	5.3981627015177525	0	0	0	1	0	0	0	0	0	0	0	0	0	1	20.0	0.0	-7.639787793107825	0.0	4.907331082762894	0.0	True	False	True	False	False	False	0.0	0.007374299975845802
chr17_80341931_T_C_b38	0.00149996	7.240649694255466	4.852030263919617	0	0	0	0	0	0	0	0	0	1	0	0	0	1	60.0	0.025	-2.106409879016572	2.8410237736905515	0.6902910589839877	0.0	False	True	True	False	False	False	0.0	0.007374270329317961
chr17_80341931_T_C_b38	0.00149996	7.240649694255466	4.852030263919617	0	0	0	0	0	0	0	0	0	1	0	0	0	1	60.0	0.025	-2.106409879016572	2.8410237736905515	0.6902910589839877	0.0	False	True	True	False	False	False	0.0	0.007374270329317961
chr17_80341931_T_C_b38	0.00149996	7.240649694255466	4.852030263919617	0	0	0	0	0	0	0	0	0	1	0	0	0	1	60.0	0.025	-2.106409879016572	2.8410237736905515	0.6902910589839877	0.0	False	True	True	False	False	False	0.0	0.007374270329317961
chr17_80341931_T_C_b38	0.00149996	7.240649694255466	4.852030263919617	0	0	0	0	0	0	0	0	0	1	0	0	0	1	60.0	0.025	-2.106409879016572	2.8410237736905515	0.6902910589839877	0.0	False	True	True	False	False	False	0.0	0.007374270329317961
chr1_15945755_A_G_b38	0.0963372	7.676473646389156	3.7376696182833684	1	0	0	0	0	0	0	0	0	1	0	1	0	1	60.0	0.135	-0.3200468042301295	0.0	1.1045740158648414	0.0	False	True	True	False	False	False	0.0	0.0073742628199869814
chr7_100220236_A_G_b38	0.0131023	7.818027938530729	7.766840537085513	1	0	0	1	0	1	1	0	1	1	1	1	0	1	80.0	0.0	-5.085671452904701	3.2777602963560595	3.2516490072463142	0.1282525569865811	True	False	True	False	False	False	0.0	0.007374248758211899
chr6_39106236_C_T_b38	0.0314653	6.133398042996649	6.133398042996649	0	0	0	0	0	0	0	0	0	0	0	1	0	1	20.0	0.0	2.450412833898943	0.6716695089506473	11.885818878046187	0.0	True	False	True	False	False	False	0.0	0.007374240799164747
chr6_39106236_C_T_b38	0.0226483	6.133398042996649	6.133398042996649	0	0	0	0	0	0	0	0	0	0	0	1	0	1	20.0	0.0	2.450412833898943	0.6716695089506473	11.885818878046187	0.0	True	False	True	False	False	False	0.0	0.007374240799164747
chr22_37939746_C_T_b38	0.0292093	6.871091294610546	6.870053411798126	0	0	0	1	0	0	0	0	0	0	0	1	0	1	60.0	0.013	-4.643895270576325	0.0	3.921599856639205	0.2904316544494496	True	False	True	False	False	False	0.0	0.0073742167309511575
chr22_37939746_C_T_b38	0.0292093	6.871091294610546	6.870053411798126	0	0	0	1	0	0	0	0	0	0	0	1	0	1	60.0	0.013	-4.643895270576325	0.0	3.921599856639205	0.2904316544494496	True	False	True	False	False	False	0.0	0.0073742167309511575
chr1_28491639_G_A_b38	0.00932709	0.0	2.3978952727983707	0	0	1	1	1	0	0	0	0	0	0	1	0	1	60.0	0.538	-3.580222230072233	0.0281122792835497	5.618132070621421	0.6582805494438304	True	False	False	False	False	True	0.0	0.007374213622208884
chr1_28491639_G_A_b38	0.00944684	0.0	2.3978952727983707	0	0	1	1	1	0	0	0	0	0	0	1	0	1	60.0	0.538	-3.580222230072233	0.0281122792835497	5.618132070621421	0.6582805494438304	True	False	False	False	False	True	0.0	0.007374213622208884
chr1_28491639_G_A_b38	0.0292977	0.0	2.3978952727983707	0	0	1	1	1	0	0	0	0	0	0	1	0	1	60.0	0.538	-3.580222230072233	0.0281122792835497	5.618132070621421	0.6582805494438304	True	False	False	False	False	True	0.0	0.007374213622208884
chr1_28491639_G_A_b38	0.0292977	0.0	2.3978952727983707	0	0	1	1	1	0	0	0	0	0	0	1	0	1	60.0	0.538	-3.580222230072233	0.0281122792835497	5.618132070621421	0.6582805494438304	True	False	False	False	False	True	0.0	0.007374213622208884
chr1_28491639_G_A_b38	0.0292977	0.0	2.3978952727983707	0	0	1	1	1	0	0	0	0	0	0	1	0	1	60.0	0.538	-3.580222230072233	0.0281122792835497	5.618132070621421	0.6582805494438304	True	False	False	False	False	True	0.0	0.007374213622208884
chr1_28491639_G_A_b38	0.00944684	0.0	2.3978952727983707	0	0	1	1	1	0	0	0	0	0	0	1	0	1	60.0	0.538	-3.580222230072233	0.0281122792835497	5.618132070621421	0.6582805494438304	True	False	False	False	False	True	0.0	0.007374213622208884
chr1_28491639_G_A_b38	0.00932709	0.0	2.3978952727983707	0	0	1	1	1	0	0	0	0	0	0	1	0	1	60.0	0.538	-3.580222230072233	0.0281122792835497	5.618132070621421	0.6582805494438304	True	False	False	False	False	True	0.0	0.007374213622208884
chr1_28491639_G_A_b38	0.0292977	0.0	2.3978952727983707	0	0	1	1	1	0	0	0	0	0	0	1	0	1	60.0	0.538	-3.580222230072233	0.0281122792835497	5.618132070621421	0.6582805494438304	True	False	False	False	False	True	0.0	0.007374213622208884
chr1_28491639_G_A_b38	0.0200961	0.0	2.3978952727983707	0	0	1	1	1	0	0	0	0	0	0	1	0	1	60.0	0.538	-3.580222230072233	0.0281122792835497	5.618132070621421	0.6582805494438304	True	False	False	False	False	True	0.0	0.007374213622208884
chr1_28491639_G_A_b38	0.0292977	0.0	2.3978952727983707	0	0	1	1	1	0	0	0	0	0	0	1	0	1	60.0	0.538	-3.580222230072233	0.0281122792835497	5.618132070621421	0.6582805494438304	True	False	False	False	False	True	0.0	0.007374213622208884
chr1_28491639_G_A_b38	0.00944684	0.0	2.3978952727983707	0	0	1	1	1	0	0	0	0	0	0	1	0	1	60.0	0.538	-3.580222230072233	0.0281122792835497	5.618132070621421	0.6582805494438304	True	False	False	False	False	True	0.0	0.007374213622208884
chr1_28491639_G_A_b38	0.00944684	0.0	2.3978952727983707	0	0	1	1	1	0	0	0	0	0	0	1	0	1	60.0	0.538	-3.580222230072233	0.0281122792835497	5.618132070621421	0.6582805494438304	True	False	False	False	False	True	0.0	0.007374213622208884
chr1_28491639_G_A_b38	0.00554342	0.0	2.3978952727983707	0	0	1	1	1	0	0	0	0	0	0	1	0	1	60.0	0.538	-3.580222230072233	0.0281122792835497	5.618132070621421	0.6582805494438304	True	False	False	False	False	True	0.0	0.007374213622208884
chr1_28491639_G_A_b38	0.00554342	0.0	2.3978952727983707	0	0	1	1	1	0	0	0	0	0	0	1	0	1	60.0	0.538	-3.580222230072233	0.0281122792835497	5.618132070621421	0.6582805494438304	True	False	False	False	False	True	0.0	0.007374213622208884
chr1_28491639_G_A_b38	0.00436975	0.0	2.3978952727983707	0	0	1	1	1	0	0	0	0	0	0	1	0	1	60.0	0.538	-3.580222230072233	0.0281122792835497	5.618132070621421	0.6582805494438304	True	False	False	False	False	True	0.0	0.007374213622208884
chr1_28491639_G_A_b38	0.00554342	0.0	2.3978952727983707	0	0	1	1	1	0	0	0	0	0	0	1	0	1	60.0	0.538	-3.580222230072233	0.0281122792835497	5.618132070621421	0.6582805494438304	True	False	False	False	False	True	0.0	0.007374213622208884
chr1_28491639_G_A_b38	0.00944684	0.0	2.3978952727983707	0	0	1	1	1	0	0	0	0	0	0	1	0	1	60.0	0.538	-3.580222230072233	0.0281122792835497	5.618132070621421	0.6582805494438304	True	False	False	False	False	True	0.0	0.007374213622208884
chr1_28491639_G_A_b38	0.00932709	0.0	2.3978952727983707	0	0	1	1	1	0	0	0	0	0	0	1	0	1	60.0	0.538	-3.580222230072233	0.0281122792835497	5.618132070621421	0.6582805494438304	True	False	False	False	False	True	0.0	0.007374213622208884
chr1_28491639_G_A_b38	0.00932709	0.0	2.3978952727983707	0	0	1	1	1	0	0	0	0	0	0	1	0	1	60.0	0.538	-3.580222230072233	0.0281122792835497	5.618132070621421	0.6582805494438304	True	False	False	False	False	True	0.0	0.007374213622208884
chr1_28491639_G_A_b38	0.00436975	0.0	2.3978952727983707	0	0	1	1	1	0	0	0	0	0	0	1	0	1	60.0	0.538	-3.580222230072233	0.0281122792835497	5.618132070621421	0.6582805494438304	True	False	False	False	False	True	0.0	0.007374213622208884
chr1_28491639_G_A_b38	0.00436975	0.0	2.3978952727983707	0	0	1	1	1	0	0	0	0	0	0	1	0	1	60.0	0.538	-3.580222230072233	0.0281122792835497	5.618132070621421	0.6582805494438304	True	False	False	False	False	True	0.0	0.007374213622208884
chr1_28491639_G_A_b38	0.0200961	0.0	2.3978952727983707	0	0	1	1	1	0	0	0	0	0	0	1	0	1	60.0	0.538	-3.580222230072233	0.0281122792835497	5.618132070621421	0.6582805494438304	True	False	False	False	False	True	0.0	0.007374213622208884
chr1_28491639_G_A_b38	0.00932709	0.0	2.3978952727983707	0	0	1	1	1	0	0	0	0	0	0	1	0	1	60.0	0.538	-3.580222230072233	0.0281122792835497	5.618132070621421	0.6582805494438304	True	False	False	False	False	True	0.0	0.007374213622208884
chr1_28491639_G_A_b38	0.0200961	0.0	2.3978952727983707	0	0	1	1	1	0	0	0	0	0	0	1	0	1	60.0	0.538	-3.580222230072233	0.0281122792835497	5.618132070621421	0.6582805494438304	True	False	False	False	False	True	0.0	0.007374213622208884
chr1_28491639_G_A_b38	0.00554342	0.0	2.3978952727983707	0	0	1	1	1	0	0	0	0	0	0	1	0	1	60.0	0.538	-3.580222230072233	0.0281122792835497	5.618132070621421	0.6582805494438304	True	False	False	False	False	True	0.0	0.007374213622208884
chr1_28491639_G_A_b38	0.0200961	0.0	2.3978952727983707	0	0	1	1	1	0	0	0	0	0	0	1	0	1	60.0	0.538	-3.580222230072233	0.0281122792835497	5.618132070621421	0.6582805494438304	True	False	False	False	False	True	0.0	0.007374213622208884
chr1_28491639_G_A_b38	0.0200961	0.0	2.3978952727983707	0	0	1	1	1	0	0	0	0	0	0	1	0	1	60.0	0.538	-3.580222230072233	0.0281122792835497	5.618132070621421	0.6582805494438304	True	False	False	False	False	True	0.0	0.007374213622208884
chr1_28491639_G_A_b38	0.00436975	0.0	2.3978952727983707	0	0	1	1	1	0	0	0	0	0	0	1	0	1	60.0	0.538	-3.580222230072233	0.0281122792835497	5.618132070621421	0.6582805494438304	True	False	False	False	False	True	0.0	0.007374213622208884
chr1_28491639_G_A_b38	0.00554342	0.0	2.3978952727983707	0	0	1	1	1	0	0	0	0	0	0	1	0	1	60.0	0.538	-3.580222230072233	0.0281122792835497	5.618132070621421	0.6582805494438304	True	False	False	False	False	True	0.0	0.007374213622208884
chr1_28491639_G_A_b38	0.00436975	0.0	2.3978952727983707	0	0	1	1	1	0	0	0	0	0	0	1	0	1	60.0	0.538	-3.580222230072233	0.0281122792835497	5.618132070621421	0.6582805494438304	True	False	False	False	False	True	0.0	0.007374213622208884
chr1_9980152_G_A_b38	0.00102478	6.779921907472252	6.778784897685177	0	0	1	0	0	0	0	0	0	0	0	0	0	1	60.0	0.022	-2.496710262342942	3.990371411441169	6.218429308907034	0.29551028337606056	True	False	True	False	False	False	0.0	0.00737413590134034
chr1_9980152_G_A_b38	0.00102478	6.779921907472252	6.778784897685177	0	0	1	0	0	0	0	0	0	0	0	0	0	1	60.0	0.022	-2.496710262342942	3.990371411441169	6.218429308907034	0.29551028337606056	True	False	True	False	False	False	0.0	0.00737413590134034
chr20_49136482_C_T_b38	0.0135071	6.313548046277095	6.313548046277095	0	0	1	0	0	0	0	0	0	0	0	1	0	1	30.0	0.001	1.399707565722794	1.2891778473998745	-0.5884070979317855	0.9916939213549085	True	False	True	False	False	False	0.0	0.0073740802778921215
chr20_49136482_C_T_b38	0.140416	6.313548046277095	6.313548046277095	0	0	1	0	0	0	0	0	0	0	0	1	0	1	30.0	0.001	1.399707565722794	1.2891778473998745	-0.5884070979317855	0.9916939213549085	True	False	True	False	False	False	0.0	0.0073740802778921215
chr20_49136482_C_T_b38	0.140416	6.313548046277095	6.313548046277095	0	0	1	0	0	0	0	0	0	0	0	1	0	1	30.0	0.001	1.399707565722794	1.2891778473998745	-0.5884070979317855	0.9916939213549085	True	False	True	False	False	False	0.0	0.0073740802778921215
chr20_49136482_C_T_b38	0.0135071	6.313548046277095	6.313548046277095	0	0	1	0	0	0	0	0	0	0	0	1	0	1	30.0	0.001	1.399707565722794	1.2891778473998745	-0.5884070979317855	0.9916939213549085	True	False	True	False	False	False	0.0	0.0073740802778921215
chr20_49136482_C_T_b38	0.00413198	6.313548046277095	6.313548046277095	0	0	1	0	0	0	0	0	0	0	0	1	0	1	30.0	0.001	1.399707565722794	1.2891778473998745	-0.5884070979317855	0.9916939213549085	True	False	True	False	False	False	0.0	0.0073740802778921215
chr20_49136482_C_T_b38	0.00413198	6.313548046277095	6.313548046277095	0	0	1	0	0	0	0	0	0	0	0	1	0	1	30.0	0.001	1.399707565722794	1.2891778473998745	-0.5884070979317855	0.9916939213549085	True	False	True	False	False	False	0.0	0.0073740802778921215
chr17_7588228_T_C_b38	0.0974897	7.731053144007127	2.833213344056216	1	0	0	0	0	1	0	1	1	1	1	1	1	1	60.0	0.11	-3.144540353785284	3.3198391575206267	-0.3480744354974092	0.0	True	False	True	False	False	False	0.0	0.007374010725790257
chr17_7588228_T_C_b38	0.0974897	7.731053144007127	2.833213344056216	1	0	0	0	0	1	0	1	1	1	1	1	1	1	60.0	0.11	-3.144540353785284	3.3198391575206267	-0.3480744354974092	0.0	True	False	True	False	False	False	0.0	0.007374010725790257
chr17_7588228_T_C_b38	0.0974897	7.731053144007127	2.833213344056216	1	0	0	0	0	1	0	1	1	1	1	1	1	1	60.0	0.11	-3.144540353785284	3.3198391575206267	-0.3480744354974092	0.0	True	False	True	False	False	False	0.0	0.007374010725790257
chr17_7588228_T_C_b38	0.0974897	7.731053144007127	2.833213344056216	1	0	0	0	0	1	0	1	1	1	1	1	1	1	60.0	0.11	-3.144540353785284	3.3198391575206267	-0.3480744354974092	0.0	True	False	True	False	False	False	0.0	0.007374010725790257
chr17_7588228_T_C_b38	0.0974897	7.731053144007127	2.833213344056216	1	0	0	0	0	1	0	1	1	1	1	1	1	1	60.0	0.11	-3.144540353785284	3.3198391575206267	-0.3480744354974092	0.0	True	False	True	False	False	False	0.0	0.007374010725790257
chr4_55870175_A_G_b38	0.0389595	6.222576268071369	6.220590170099739	0	0	0	1	0	0	0	0	0	0	0	1	0	1	20.0	0.0	0.3749088380115104	0.8418211428319591	5.165497453521397	0.36390470895346994	True	False	True	False	False	False	0.0	0.0073739524603228706
chr4_55870175_A_G_b38	0.0389595	6.222576268071369	6.220590170099739	0	0	0	1	0	0	0	0	0	0	0	1	0	1	20.0	0.0	0.3749088380115104	0.8418211428319591	5.165497453521397	0.36390470895346994	True	False	True	False	False	False	0.0	0.0073739524603228706
chr4_55870175_A_G_b38	0.0389595	6.222576268071369	6.220590170099739	0	0	0	1	0	0	0	0	0	0	0	1	0	1	20.0	0.0	0.3749088380115104	0.8418211428319591	5.165497453521397	0.36390470895346994	True	False	True	False	False	False	0.0	0.0073739524603228706
chr10_30323654_C_T_b38	0.0099406	6.945051063725834	6.945051063725834	0	0	0	1	0	0	0	0	0	0	0	0	0	1	70.0	0.001	1.4899136379150335	1.5948558070605694	1.0414887818504257	7.495486909765347	True	False	True	False	False	False	0.0	0.007373952399373657
chr10_30323654_C_T_b38	0.0099406	6.945051063725834	6.945051063725834	0	0	0	1	0	0	0	0	0	0	0	0	0	1	70.0	0.001	1.4899136379150335	1.5948558070605694	1.0414887818504257	7.495486909765347	True	False	True	False	False	False	0.0	0.007373952399373657
chr6_87515733_A_G_b38	0.016732	7.045776576879511	4.605170185988092	0	0	0	1	0	0	0	0	0	0	1	1	0	1	40.0	0.0	-10.319817089332949	0.2676520029651374	0.7955975564398301	0.0	True	False	True	False	False	False	0.0	0.007373946355591034
chr6_87515733_A_G_b38	0.016732	7.045776576879511	4.605170185988092	0	0	0	1	0	0	0	0	0	0	1	1	0	1	40.0	0.0	-10.319817089332949	0.2676520029651374	0.7955975564398301	0.0	True	False	True	False	False	False	0.0	0.007373946355591034
chr6_87515733_A_G_b38	0.016732	7.045776576879511	4.605170185988092	0	0	0	1	0	0	0	0	0	0	1	1	0	1	40.0	0.0	-10.319817089332949	0.2676520029651374	0.7955975564398301	0.0	True	False	True	False	False	False	0.0	0.007373946355591034
chr6_87515733_A_G_b38	0.016732	7.045776576879511	4.605170185988092	0	0	0	1	0	0	0	0	0	0	1	1	0	1	40.0	0.0	-10.319817089332949	0.2676520029651374	0.7955975564398301	0.0	True	False	True	False	False	False	0.0	0.007373946355591034
chr19_490943_G_A_b38	0.00835606	6.3818160174060985	6.807934943699926	0	0	1	0	0	0	0	0	0	1	0	1	0	1	20.0	0.006	0.4912413967188604	0.0	0.612124375225072	0.0	True	False	True	False	False	False	0.0	0.007373928945111615
chr1_86444581_T_C_b38	0.607842	6.3473892096560105	6.3473892096560105	0	0	0	0	0	0	0	0	0	0	0	0	0	1	40.0	0.0	-8.314298295376549	0.1244142785295387	2.00562149013561	0.0	True	False	True	False	False	False	0.0	0.0073739197803050814
chr11_62791913_T_C_b38	0.00179725	7.818430272070656	4.442651256490317	1	0	1	0	1	1	1	1	1	1	1	1	0	0	70.0	0.0	-0.5386676124830205	4.320892141243549	1.6866558567066292	0.2939609942896195	False	True	True	False	False	False	0.0	0.007373810559708728
chr11_62791913_T_C_b38	0.00179725	7.818430272070656	4.442651256490317	1	0	1	0	1	1	1	1	1	1	1	1	0	0	70.0	0.0	-0.5386676124830205	4.320892141243549	1.6866558567066292	0.2939609942896195	False	True	True	False	False	False	0.0	0.007373810559708728
chr11_62791913_T_C_b38	0.00179725	7.818430272070656	4.442651256490317	1	0	1	0	1	1	1	1	1	1	1	1	0	0	70.0	0.0	-0.5386676124830205	4.320892141243549	1.6866558567066292	0.2939609942896195	False	True	True	False	False	False	0.0	0.007373810559708728
chr11_62791913_T_C_b38	0.00179725	7.818430272070656	4.442651256490317	1	0	1	0	1	1	1	1	1	1	1	1	0	0	70.0	0.0	-0.5386676124830205	4.320892141243549	1.6866558567066292	0.2939609942896195	False	True	True	False	False	False	0.0	0.007373810559708728
chr11_62791913_T_C_b38	0.00179725	7.818430272070656	4.442651256490317	1	0	1	0	1	1	1	1	1	1	1	1	0	0	70.0	0.0	-0.5386676124830205	4.320892141243549	1.6866558567066292	0.2939609942896195	False	True	True	False	False	False	0.0	0.007373810559708728
chr11_62791913_T_C_b38	0.00179725	7.818430272070656	4.442651256490317	1	0	1	0	1	1	1	1	1	1	1	1	0	0	70.0	0.0	-0.5386676124830205	4.320892141243549	1.6866558567066292	0.2939609942896195	False	True	True	False	False	False	0.0	0.007373810559708728
chr10_96559259_G_C_b38	0.00390243	6.169610732491456	5.991464547107982	0	0	0	1	0	0	0	0	0	0	0	1	0	1	40.0	0.067	-8.77574264243767	13.272205201480425	-0.5503588900237304	0.33726929784255333	True	False	True	False	False	False	0.0	0.007373807859626278
chr20_32365359_T_C_b38	0.00976632	7.010311867307229	6.932447891572509	0	0	0	0	0	1	0	1	1	0	0	1	0	1	40.0	0.007	2.0387471687930985	0.0	7.792476924672989	0.0	True	False	True	False	False	False	0.0	0.007373777218333051
chr20_32365359_T_C_b38	0.00976632	7.010311867307229	6.932447891572509	0	0	0	0	0	1	0	1	1	0	0	1	0	1	40.0	0.007	2.0387471687930985	0.0	7.792476924672989	0.0	True	False	True	False	False	False	0.0	0.007373777218333051
chr20_32365359_T_C_b38	0.00976632	7.010311867307229	6.932447891572509	0	0	0	0	0	1	0	1	1	0	0	1	0	1	40.0	0.007	2.0387471687930985	0.0	7.792476924672989	0.0	True	False	True	False	False	False	0.0	0.007373777218333051
chr20_32365359_T_C_b38	0.00300093	7.010311867307229	6.932447891572509	0	0	0	0	0	1	0	1	1	0	0	1	0	1	40.0	0.007	2.0387471687930985	0.0	7.792476924672989	0.0	True	False	True	False	False	False	0.0	0.007373777218333051
chr20_32365359_T_C_b38	0.00300093	7.010311867307229	6.932447891572509	0	0	0	0	0	1	0	1	1	0	0	1	0	1	40.0	0.007	2.0387471687930985	0.0	7.792476924672989	0.0	True	False	True	False	False	False	0.0	0.007373777218333051
chr20_32365359_T_C_b38	0.00300093	7.010311867307229	6.932447891572509	0	0	0	0	0	1	0	1	1	0	0	1	0	1	40.0	0.007	2.0387471687930985	0.0	7.792476924672989	0.0	True	False	True	False	False	False	0.0	0.007373777218333051
chr8_55789332_T_C_b38	0.00641594	6.7464121285733745	6.639875833826536	0	0	0	1	0	1	0	0	1	1	0	1	0	1	40.0	0.0	-8.195271005724823	4.503179798761879	4.415231969500347	0.0	True	False	True	False	False	False	0.0	0.007373734305849325
chr8_55789332_T_C_b38	0.00641594	6.7464121285733745	6.639875833826536	0	0	0	1	0	1	0	0	1	1	0	1	0	1	40.0	0.0	-8.195271005724823	4.503179798761879	4.415231969500347	0.0	True	False	True	False	False	False	0.0	0.007373734305849325
chr12_100072017_A_T_b38	0.00365854	6.680854678790215	6.484635235635252	0	0	0	0	0	0	0	0	0	0	0	0	0	1	60.0	0.0	-6.758402932928889	0.0	4.859320378713527	0.0	True	False	True	False	False	False	0.0	0.0073737175587905695
chr12_100072017_A_T_b38	0.00132402	6.680854678790215	6.484635235635252	0	0	0	0	0	0	0	0	0	0	0	0	0	1	60.0	0.0	-6.758402932928889	0.0	4.859320378713527	0.0	True	False	True	False	False	False	0.0	0.0073737175587905695
chr12_100072017_A_T_b38	0.00132402	6.680854678790215	6.484635235635252	0	0	0	0	0	0	0	0	0	0	0	0	0	1	60.0	0.0	-6.758402932928889	0.0	4.859320378713527	0.0	True	False	True	False	False	False	0.0	0.0073737175587905695
chr12_100072017_A_T_b38	0.00365854	6.680854678790215	6.484635235635252	0	0	0	0	0	0	0	0	0	0	0	0	0	1	60.0	0.0	-6.758402932928889	0.0	4.859320378713527	0.0	True	False	True	False	False	False	0.0	0.0073737175587905695
chr4_147734924_A_G_b38	0.00552266	6.849066282633458	7.8119734296220225	0	0	1	0	0	1	0	0	1	1	0	1	0	0	40.0	0.001	-8.470574245254193	0.0	-1.599639073361999	0.14911327323211054	True	False	True	False	False	False	0.0	0.0073737135777512995
chr4_147734924_A_G_b38	0.00552266	6.849066282633458	7.8119734296220225	0	0	1	0	0	1	0	0	1	1	0	1	0	0	40.0	0.001	-8.470574245254193	0.0	-1.599639073361999	0.14911327323211054	True	False	True	False	False	False	0.0	0.0073737135777512995
chr4_147734924_A_G_b38	0.00552266	6.849066282633458	7.8119734296220225	0	0	1	0	0	1	0	0	1	1	0	1	0	0	40.0	0.001	-8.470574245254193	0.0	-1.599639073361999	0.14911327323211054	True	False	True	False	False	False	0.0	0.0073737135777512995
chr17_35718070_T_A_b38	0.0160737	6.582025138892826	6.582025138892826	0	0	0	0	1	1	0	0	1	1	0	1	0	1	40.0	0.0	-7.489749667496573	0.0	0.6427392991450418	0.0	True	False	True	False	False	False	0.0	0.007373710580588187
chr17_35718070_T_A_b38	0.0106178	6.582025138892826	6.582025138892826	0	0	0	0	1	1	0	0	1	1	0	1	0	1	40.0	0.0	-7.489749667496573	0.0	0.6427392991450418	0.0	True	False	True	False	False	False	0.0	0.007373710580588187
chr17_35718070_T_A_b38	0.0106178	6.582025138892826	6.582025138892826	0	0	0	0	1	1	0	0	1	1	0	1	0	1	40.0	0.0	-7.489749667496573	0.0	0.6427392991450418	0.0	True	False	True	False	False	False	0.0	0.007373710580588187
chr17_35718070_T_A_b38	0.022777	6.582025138892826	6.582025138892826	0	0	0	0	1	1	0	0	1	1	0	1	0	1	40.0	0.0	-7.489749667496573	0.0	0.6427392991450418	0.0	True	False	True	False	False	False	0.0	0.007373710580588187
chr17_35718070_T_A_b38	0.022777	6.582025138892826	6.582025138892826	0	0	0	0	1	1	0	0	1	1	0	1	0	1	40.0	0.0	-7.489749667496573	0.0	0.6427392991450418	0.0	True	False	True	False	False	False	0.0	0.007373710580588187
chr17_35718070_T_A_b38	0.0160737	6.582025138892826	6.582025138892826	0	0	0	0	1	1	0	0	1	1	0	1	0	1	40.0	0.0	-7.489749667496573	0.0	0.6427392991450418	0.0	True	False	True	False	False	False	0.0	0.007373710580588187
chr10_130181561_T_C_b38	0.0184447	7.123672785204607	7.186144304522325	1	0	1	1	0	0	0	0	0	1	0	1	0	1	20.0	0.002	-4.990066542277789	0.0	7.216971742932522	0.630313587340261	False	True	True	False	False	False	0.0	0.007373665855103056
chr10_130181561_T_C_b38	0.0184447	7.123672785204607	7.186144304522325	1	0	1	1	0	0	0	0	0	1	0	1	0	1	20.0	0.002	-4.990066542277789	0.0	7.216971742932522	0.630313587340261	False	True	True	False	False	False	0.0	0.007373665855103056
chr10_130181561_T_C_b38	0.0184447	7.123672785204607	7.186144304522325	1	0	1	1	0	0	0	0	0	1	0	1	0	1	20.0	0.002	-4.990066542277789	0.0	7.216971742932522	0.630313587340261	False	True	True	False	False	False	0.0	0.007373665855103056
chr15_54237067_C_A_b38	0.053629	6.315358001522335	6.313548046277095	0	0	0	0	0	0	0	0	0	0	0	0	0	0	50.0	0.0	-1.024055159766203	1.0558434995060348	-2.983531849387184	0.0	True	False	True	False	False	False	0.0	0.007373608556311883
chr6_31162816_G_A_b38	0.341511	8.20903626577507	5.2574953720277815	1	0	1	1	0	1	0	1	1	0	1	1	0	1	60.0	1.0	-4.0046684204188265	0.0	13.163211272449892	7.213803233231779	False	True	True	False	False	False	0.2168	0.007373604975887807
chr6_31162816_G_A_b38	0.0349232	8.20903626577507	5.2574953720277815	1	0	1	1	0	1	0	1	1	0	1	1	0	1	60.0	1.0	-4.0046684204188265	0.0	13.163211272449892	7.213803233231779	False	True	True	False	False	False	0.2168	0.007373604975887807
chr6_31162816_G_A_b38	0.0349232	8.20903626577507	5.2574953720277815	1	0	1	1	0	1	0	1	1	0	1	1	0	1	60.0	1.0	-4.0046684204188265	0.0	13.163211272449892	7.213803233231779	False	True	True	False	False	False	0.2168	0.007373604975887807
chr6_31162816_G_A_b38	0.341511	8.20903626577507	5.2574953720277815	1	0	1	1	0	1	0	1	1	0	1	1	0	1	60.0	1.0	-4.0046684204188265	0.0	13.163211272449892	7.213803233231779	False	True	True	False	False	False	0.2168	0.007373604975887807
chr3_196402296_C_T_b38	0.0587451	6.48768401848461	6.486160788944089	0	0	0	0	0	0	0	0	0	0	0	0	0	1	50.0	0.106	-1.1974476916200318	2.148491092581108	-1.1708047751712058	1.8275700571022995	True	False	True	False	False	False	0.0	0.0073735626832595975
chr3_196402296_C_T_b38	0.0587451	6.48768401848461	6.486160788944089	0	0	0	0	0	0	0	0	0	0	0	0	0	1	50.0	0.106	-1.1974476916200318	2.148491092581108	-1.1708047751712058	1.8275700571022995	True	False	True	False	False	False	0.0	0.0073735626832595975
chr1_68137446_A_G_b38	0.0375455	6.1903154058531475	5.811140992976701	0	0	0	0	0	0	0	0	0	0	0	0	0	1	30.0	0.0	-8.242572022217837	0.8285540195973056	4.183744365068364	0.0	True	False	True	False	False	False	0.0	0.007373516972438938
chr1_68137446_A_G_b38	0.39201	6.1903154058531475	5.811140992976701	0	0	0	0	0	0	0	0	0	0	0	0	0	1	30.0	0.0	-8.242572022217837	0.8285540195973056	4.183744365068364	0.0	True	False	True	False	False	False	0.0	0.007373516972438938
chr1_68137446_A_G_b38	0.0375455	6.1903154058531475	5.811140992976701	0	0	0	0	0	0	0	0	0	0	0	0	0	1	30.0	0.0	-8.242572022217837	0.8285540195973056	4.183744365068364	0.0	True	False	True	False	False	False	0.0	0.007373516972438938
chr1_68137446_A_G_b38	0.39201	6.1903154058531475	5.811140992976701	0	0	0	0	0	0	0	0	0	0	0	0	0	1	30.0	0.0	-8.242572022217837	0.8285540195973056	4.183744365068364	0.0	True	False	True	False	False	False	0.0	0.007373516972438938
chr1_68137446_A_G_b38	0.39201	6.1903154058531475	5.811140992976701	0	0	0	0	0	0	0	0	0	0	0	0	0	1	30.0	0.0	-8.242572022217837	0.8285540195973056	4.183744365068364	0.0	True	False	True	False	False	False	0.0	0.007373516972438938
chr1_68137446_A_G_b38	0.0375455	6.1903154058531475	5.811140992976701	0	0	0	0	0	0	0	0	0	0	0	0	0	1	30.0	0.0	-8.242572022217837	0.8285540195973056	4.183744365068364	0.0	True	False	True	False	False	False	0.0	0.007373516972438938
chr20_2800037_G_A_b38	0.0133562	7.542213463193403	5.8971538676367405	0	0	0	0	1	1	1	1	1	1	0	1	1	0	70.0	1.0	-3.699504132241105	0.0	6.557348675674888	3.8197279738727796	True	False	True	False	False	False	0.0	0.007373441633524442
chr20_2800037_G_A_b38	0.0133562	7.542213463193403	5.8971538676367405	0	0	0	0	1	1	1	1	1	1	0	1	1	0	70.0	1.0	-3.699504132241105	0.0	6.557348675674888	3.8197279738727796	True	False	True	False	False	False	0.0	0.007373441633524442
chr20_2800037_G_A_b38	0.00397047	7.542213463193403	5.8971538676367405	0	0	0	0	1	1	1	1	1	1	0	1	1	0	70.0	1.0	-3.699504132241105	0.0	6.557348675674888	3.8197279738727796	True	False	True	False	False	False	0.0	0.007373441633524442
chr20_2800037_G_A_b38	0.0133562	7.542213463193403	5.8971538676367405	0	0	0	0	1	1	1	1	1	1	0	1	1	0	70.0	1.0	-3.699504132241105	0.0	6.557348675674888	3.8197279738727796	True	False	True	False	False	False	0.0	0.007373441633524442
chr20_2800037_G_A_b38	0.00397047	7.542213463193403	5.8971538676367405	0	0	0	0	1	1	1	1	1	1	0	1	1	0	70.0	1.0	-3.699504132241105	0.0	6.557348675674888	3.8197279738727796	True	False	True	False	False	False	0.0	0.007373441633524442
chr20_2800037_G_A_b38	0.00397047	7.542213463193403	5.8971538676367405	0	0	0	0	1	1	1	1	1	1	0	1	1	0	70.0	1.0	-3.699504132241105	0.0	6.557348675674888	3.8197279738727796	True	False	True	False	False	False	0.0	0.007373441633524442
chr9_136763382_G_C_b38	0.0750506	7.3752557780097545	3.295836866004329	1	0	0	1	1	1	1	1	1	1	0	1	1	0	80.0	0.0	-6.298475474223147	0.6652576299633415	1.8102220258887407	0.7698981101051312	False	True	True	False	False	False	0.0	0.007373431344347882
chr13_36328454_T_C_b38	0.0299393	6.142037405587356	6.811244378601294	0	0	1	0	0	0	0	0	0	0	0	1	0	1	20.0	0.001	-4.241871622377804	0.0	-3.848971550103599	0.0	True	False	True	False	False	False	0.0	0.007373412908296031
chr13_36328454_T_C_b38	0.0299393	6.142037405587356	6.811244378601294	0	0	1	0	0	0	0	0	0	0	0	1	0	1	20.0	0.001	-4.241871622377804	0.0	-3.848971550103599	0.0	True	False	True	False	False	False	0.0	0.007373412908296031
chr13_36328454_T_C_b38	0.0299393	6.142037405587356	6.811244378601294	0	0	1	0	0	0	0	0	0	0	0	1	0	1	20.0	0.001	-4.241871622377804	0.0	-3.848971550103599	0.0	True	False	True	False	False	False	0.0	0.007373412908296031
chr11_117466296_G_A_b38	0.00734276	6.835184586147301	7.016609683894219	0	0	0	0	0	0	0	1	0	0	0	0	0	1	60.0	0.0	3.1019346210813805	0.0	2.9947256928900714	0.0	True	False	True	False	False	False	0.0	0.007373390467713548
chr11_117466296_G_A_b38	0.00734276	6.835184586147301	7.016609683894219	0	0	0	0	0	0	0	1	0	0	0	0	0	1	60.0	0.0	3.1019346210813805	0.0	2.9947256928900714	0.0	True	False	True	False	False	False	0.0	0.007373390467713548
chr3_127672175_A_G_b38	0.00291421	7.716015266642587	4.532599493153256	0	0	0	0	1	1	1	1	1	1	1	1	1	0	80.0	0.002	1.5502179386879271	0.0	1.406193274107622	0.0	True	False	True	False	False	False	0.0	0.0073733835761333084
chr3_127672175_A_G_b38	0.00291421	7.716015266642587	4.532599493153256	0	0	0	0	1	1	1	1	1	1	1	1	1	0	80.0	0.002	1.5502179386879271	0.0	1.406193274107622	0.0	True	False	True	False	False	False	0.0	0.0073733835761333084
chr3_127672175_A_G_b38	0.00291421	7.716015266642587	4.532599493153256	0	0	0	0	1	1	1	1	1	1	1	1	1	0	80.0	0.002	1.5502179386879271	0.0	1.406193274107622	0.0	True	False	True	False	False	False	0.0	0.0073733835761333084
chr22_33336843_C_T_b38	0.00221988	6.8658910748834385	6.688354713946762	0	0	0	0	0	1	0	0	1	0	0	0	0	1	60.0	0.011	-4.781744081124554	1.7510528851075635	4.68570488572778	1.0000651346874747	True	False	True	False	False	False	0.0	0.007373380480634274
chr22_33336843_C_T_b38	0.00221988	6.8658910748834385	6.688354713946762	0	0	0	0	0	1	0	0	1	0	0	0	0	1	60.0	0.011	-4.781744081124554	1.7510528851075635	4.68570488572778	1.0000651346874747	True	False	True	False	False	False	0.0	0.007373380480634274
chr22_33336843_C_T_b38	0.00383165	6.8658910748834385	6.688354713946762	0	0	0	0	0	1	0	0	1	0	0	0	0	1	60.0	0.011	-4.781744081124554	1.7510528851075635	4.68570488572778	1.0000651346874747	True	False	True	False	False	False	0.0	0.007373380480634274
chr22_33336843_C_T_b38	0.00383165	6.8658910748834385	6.688354713946762	0	0	0	0	0	1	0	0	1	0	0	0	0	1	60.0	0.011	-4.781744081124554	1.7510528851075635	4.68570488572778	1.0000651346874747	True	False	True	False	False	False	0.0	0.007373380480634274
chr16_56413440_G_A_b38	0.0077638	6.70073110954781	6.699500340161678	0	0	0	0	0	0	0	0	0	0	0	1	0	1	60.0	0.0	0.2774092315761685	0.0	4.398414560834375	1.3621330173171486	True	False	True	False	False	False	0.0	0.00737332398465404
chr17_75571454_T_G_b38	0.00160284	7.468513271496337	3.4339872044851463	0	0	1	0	1	1	0	1	1	1	0	1	1	1	60.0	0.0	-3.2473399676420294	0.0	6.697253881582199	0.0	False	True	True	False	False	False	0.0	0.007373321811353919
chr17_75571454_T_G_b38	0.00160284	7.468513271496337	3.4339872044851463	0	0	1	0	1	1	0	1	1	1	0	1	1	1	60.0	0.0	-3.2473399676420294	0.0	6.697253881582199	0.0	False	True	True	False	False	False	0.0	0.007373321811353919
chr17_75571454_T_G_b38	0.00176642	7.468513271496337	3.4339872044851463	0	0	1	0	1	1	0	1	1	1	0	1	1	1	60.0	0.0	-3.2473399676420294	0.0	6.697253881582199	0.0	False	True	True	False	False	False	0.0	0.007373321811353919
chr17_75571454_T_G_b38	0.00432773	7.468513271496337	3.4339872044851463	0	0	1	0	1	1	0	1	1	1	0	1	1	1	60.0	0.0	-3.2473399676420294	0.0	6.697253881582199	0.0	False	True	True	False	False	False	0.0	0.007373321811353919
chr17_75571454_T_G_b38	0.00432773	7.468513271496337	3.4339872044851463	0	0	1	0	1	1	0	1	1	1	0	1	1	1	60.0	0.0	-3.2473399676420294	0.0	6.697253881582199	0.0	False	True	True	False	False	False	0.0	0.007373321811353919
chr17_75571454_T_G_b38	0.00176642	7.468513271496337	3.4339872044851463	0	0	1	0	1	1	0	1	1	1	0	1	1	1	60.0	0.0	-3.2473399676420294	0.0	6.697253881582199	0.0	False	True	True	False	False	False	0.0	0.007373321811353919
chr17_75571454_T_G_b38	0.00432773	7.468513271496337	3.4339872044851463	0	0	1	0	1	1	0	1	1	1	0	1	1	1	60.0	0.0	-3.2473399676420294	0.0	6.697253881582199	0.0	False	True	True	False	False	False	0.0	0.007373321811353919
chr17_75571454_T_G_b38	0.00432773	7.468513271496337	3.4339872044851463	0	0	1	0	1	1	0	1	1	1	0	1	1	1	60.0	0.0	-3.2473399676420294	0.0	6.697253881582199	0.0	False	True	True	False	False	False	0.0	0.007373321811353919
chr17_75571454_T_G_b38	0.00176642	7.468513271496337	3.4339872044851463	0	0	1	0	1	1	0	1	1	1	0	1	1	1	60.0	0.0	-3.2473399676420294	0.0	6.697253881582199	0.0	False	True	True	False	False	False	0.0	0.007373321811353919
chr17_75571454_T_G_b38	0.00432773	7.468513271496337	3.4339872044851463	0	0	1	0	1	1	0	1	1	1	0	1	1	1	60.0	0.0	-3.2473399676420294	0.0	6.697253881582199	0.0	False	True	True	False	False	False	0.0	0.007373321811353919
chr17_75571454_T_G_b38	0.00432773	7.468513271496337	3.4339872044851463	0	0	1	0	1	1	0	1	1	1	0	1	1	1	60.0	0.0	-3.2473399676420294	0.0	6.697253881582199	0.0	False	True	True	False	False	False	0.0	0.007373321811353919
chr17_75571454_T_G_b38	0.00160284	7.468513271496337	3.4339872044851463	0	0	1	0	1	1	0	1	1	1	0	1	1	1	60.0	0.0	-3.2473399676420294	0.0	6.697253881582199	0.0	False	True	True	False	False	False	0.0	0.007373321811353919
chr17_75571454_T_G_b38	0.00432773	7.468513271496337	3.4339872044851463	0	0	1	0	1	1	0	1	1	1	0	1	1	1	60.0	0.0	-3.2473399676420294	0.0	6.697253881582199	0.0	False	True	True	False	False	False	0.0	0.007373321811353919
chr17_75571454_T_G_b38	0.00176642	7.468513271496337	3.4339872044851463	0	0	1	0	1	1	0	1	1	1	0	1	1	1	60.0	0.0	-3.2473399676420294	0.0	6.697253881582199	0.0	False	True	True	False	False	False	0.0	0.007373321811353919
chr17_75571454_T_G_b38	0.00432773	7.468513271496337	3.4339872044851463	0	0	1	0	1	1	0	1	1	1	0	1	1	1	60.0	0.0	-3.2473399676420294	0.0	6.697253881582199	0.0	False	True	True	False	False	False	0.0	0.007373321811353919
chr17_75571454_T_G_b38	0.00432773	7.468513271496337	3.4339872044851463	0	0	1	0	1	1	0	1	1	1	0	1	1	1	60.0	0.0	-3.2473399676420294	0.0	6.697253881582199	0.0	False	True	True	False	False	False	0.0	0.007373321811353919
chr17_75571454_T_G_b38	0.00160284	7.468513271496337	3.4339872044851463	0	0	1	0	1	1	0	1	1	1	0	1	1	1	60.0	0.0	-3.2473399676420294	0.0	6.697253881582199	0.0	False	True	True	False	False	False	0.0	0.007373321811353919
chr17_75571454_T_G_b38	0.00176642	7.468513271496337	3.4339872044851463	0	0	1	0	1	1	0	1	1	1	0	1	1	1	60.0	0.0	-3.2473399676420294	0.0	6.697253881582199	0.0	False	True	True	False	False	False	0.0	0.007373321811353919
chr17_75571454_T_G_b38	0.00160284	7.468513271496337	3.4339872044851463	0	0	1	0	1	1	0	1	1	1	0	1	1	1	60.0	0.0	-3.2473399676420294	0.0	6.697253881582199	0.0	False	True	True	False	False	False	0.0	0.007373321811353919
chr17_75571454_T_G_b38	0.00160284	7.468513271496337	3.4339872044851463	0	0	1	0	1	1	0	1	1	1	0	1	1	1	60.0	0.0	-3.2473399676420294	0.0	6.697253881582199	0.0	False	True	True	False	False	False	0.0	0.007373321811353919
chr17_75571454_T_G_b38	0.00176642	7.468513271496337	3.4339872044851463	0	0	1	0	1	1	0	1	1	1	0	1	1	1	60.0	0.0	-3.2473399676420294	0.0	6.697253881582199	0.0	False	True	True	False	False	False	0.0	0.007373321811353919
chr17_75571454_T_G_b38	0.00160284	7.468513271496337	3.4339872044851463	0	0	1	0	1	1	0	1	1	1	0	1	1	1	60.0	0.0	-3.2473399676420294	0.0	6.697253881582199	0.0	False	True	True	False	False	False	0.0	0.007373321811353919
chr17_75571454_T_G_b38	0.00176642	7.468513271496337	3.4339872044851463	0	0	1	0	1	1	0	1	1	1	0	1	1	1	60.0	0.0	-3.2473399676420294	0.0	6.697253881582199	0.0	False	True	True	False	False	False	0.0	0.007373321811353919
chr17_75571454_T_G_b38	0.00160284	7.468513271496337	3.4339872044851463	0	0	1	0	1	1	0	1	1	1	0	1	1	1	60.0	0.0	-3.2473399676420294	0.0	6.697253881582199	0.0	False	True	True	False	False	False	0.0	0.007373321811353919
chr17_75571454_T_G_b38	0.00160284	7.468513271496337	3.4339872044851463	0	0	1	0	1	1	0	1	1	1	0	1	1	1	60.0	0.0	-3.2473399676420294	0.0	6.697253881582199	0.0	False	True	True	False	False	False	0.0	0.007373321811353919
chr17_75571454_T_G_b38	0.00176642	7.468513271496337	3.4339872044851463	0	0	1	0	1	1	0	1	1	1	0	1	1	1	60.0	0.0	-3.2473399676420294	0.0	6.697253881582199	0.0	False	True	True	False	False	False	0.0	0.007373321811353919
chr17_75571454_T_G_b38	0.00176642	7.468513271496337	3.4339872044851463	0	0	1	0	1	1	0	1	1	1	0	1	1	1	60.0	0.0	-3.2473399676420294	0.0	6.697253881582199	0.0	False	True	True	False	False	False	0.0	0.007373321811353919
chr17_75571454_T_G_b38	0.00160284	7.468513271496337	3.4339872044851463	0	0	1	0	1	1	0	1	1	1	0	1	1	1	60.0	0.0	-3.2473399676420294	0.0	6.697253881582199	0.0	False	True	True	False	False	False	0.0	0.007373321811353919
chr17_75571454_T_G_b38	0.00160284	7.468513271496337	3.4339872044851463	0	0	1	0	1	1	0	1	1	1	0	1	1	1	60.0	0.0	-3.2473399676420294	0.0	6.697253881582199	0.0	False	True	True	False	False	False	0.0	0.007373321811353919
chr17_75571454_T_G_b38	0.00176642	7.468513271496337	3.4339872044851463	0	0	1	0	1	1	0	1	1	1	0	1	1	1	60.0	0.0	-3.2473399676420294	0.0	6.697253881582199	0.0	False	True	True	False	False	False	0.0	0.007373321811353919
chr17_75571454_T_G_b38	0.00432773	7.468513271496337	3.4339872044851463	0	0	1	0	1	1	0	1	1	1	0	1	1	1	60.0	0.0	-3.2473399676420294	0.0	6.697253881582199	0.0	False	True	True	False	False	False	0.0	0.007373321811353919
chr17_75571454_T_G_b38	0.00176642	7.468513271496337	3.4339872044851463	0	0	1	0	1	1	0	1	1	1	0	1	1	1	60.0	0.0	-3.2473399676420294	0.0	6.697253881582199	0.0	False	True	True	False	False	False	0.0	0.007373321811353919
chr17_75571454_T_G_b38	0.00432773	7.468513271496337	3.4339872044851463	0	0	1	0	1	1	0	1	1	1	0	1	1	1	60.0	0.0	-3.2473399676420294	0.0	6.697253881582199	0.0	False	True	True	False	False	False	0.0	0.007373321811353919
chr17_58705194_C_A_b38	0.101255	6.529418838262226	6.52795791762255	0	0	0	0	0	1	0	0	1	0	0	0	0	1	40.0	0.093	-4.51761659138851	0.0	-3.164616207517163	0.0	True	False	True	False	False	False	0.0	0.007373304065730016
chr17_58705194_C_A_b38	0.101255	6.529418838262226	6.52795791762255	0	0	0	0	0	1	0	0	1	0	0	0	0	1	40.0	0.093	-4.51761659138851	0.0	-3.164616207517163	0.0	True	False	True	False	False	False	0.0	0.007373304065730016
chr17_58705194_C_A_b38	0.101255	6.529418838262226	6.52795791762255	0	0	0	0	0	1	0	0	1	0	0	0	0	1	40.0	0.093	-4.51761659138851	0.0	-3.164616207517163	0.0	True	False	True	False	False	False	0.0	0.007373304065730016
chr15_29116034_G_C_b38	0.00305756	6.9363427358340495	6.93537044601511	0	0	1	0	1	0	1	1	0	1	0	1	0	0	60.0	0.001	-0.0156332956888453	0.0	7.511562432697808	0.0	True	False	True	False	False	False	0.0	0.0073732062590287275
chr1_61809170_A_G_b38	0.0142568	6.46302945692067	6.46302945692067	0	0	0	1	1	0	0	0	0	0	0	1	0	1	40.0	0.0	-5.611971470722166	2.3078126691368404	8.54495463698914	7.571570230516308	True	False	True	False	False	False	0.0	0.007373161413740414
chr1_61809170_A_G_b38	0.0565071	6.46302945692067	6.46302945692067	0	0	0	1	1	0	0	0	0	0	0	1	0	1	40.0	0.0	-5.611971470722166	2.3078126691368404	8.54495463698914	7.571570230516308	True	False	True	False	False	False	0.0	0.007373161413740414
chr14_73317078_G_T_b38	0.134395	6.48768401848461	6.48768401848461	0	0	1	0	0	0	0	0	0	0	0	1	0	1	40.0	0.0	-1.3660161050410402	0.1190466038000011	1.2996784143957427	0.8151329833114929	True	False	True	False	False	False		0.007373154150351165
chr14_73317078_G_T_b38	0.180393	6.48768401848461	6.48768401848461	0	0	1	0	0	0	0	0	0	0	0	1	0	1	40.0	0.0	-1.3660161050410402	0.1190466038000011	1.2996784143957427	0.8151329833114929	True	False	True	False	False	False		0.007373154150351165
chr15_57264350_C_G_b38	0.0238107	6.981934677156389	6.981934677156389	0	0	0	0	0	0	0	0	0	0	0	0	0	1	80.0	0.03	-3.0624483743518054	0.0	4.350338628058921	1.4154064061902432	True	False	True	False	False	False	0.0	0.007373099500891295
chr15_57264350_C_G_b38	0.0238107	6.981934677156389	6.981934677156389	0	0	0	0	0	0	0	0	0	0	0	0	0	1	80.0	0.03	-3.0624483743518054	0.0	4.350338628058921	1.4154064061902432	True	False	True	False	False	False	0.0	0.007373099500891295
chr15_57264350_C_G_b38	0.00474471	6.981934677156389	6.981934677156389	0	0	0	0	0	0	0	0	0	0	0	0	0	1	80.0	0.03	-3.0624483743518054	0.0	4.350338628058921	1.4154064061902432	True	False	True	False	False	False	0.0	0.007373099500891295
chr15_57264350_C_G_b38	0.0257064	6.981934677156389	6.981934677156389	0	0	0	0	0	0	0	0	0	0	0	0	0	1	80.0	0.03	-3.0624483743518054	0.0	4.350338628058921	1.4154064061902432	True	False	True	False	False	False	0.0	0.007373099500891295
chr15_57264350_C_G_b38	0.0257064	6.981934677156389	6.981934677156389	0	0	0	0	0	0	0	0	0	0	0	0	0	1	80.0	0.03	-3.0624483743518054	0.0	4.350338628058921	1.4154064061902432	True	False	True	False	False	False	0.0	0.007373099500891295
chr15_57264350_C_G_b38	0.00474471	6.981934677156389	6.981934677156389	0	0	0	0	0	0	0	0	0	0	0	0	0	1	80.0	0.03	-3.0624483743518054	0.0	4.350338628058921	1.4154064061902432	True	False	True	False	False	False	0.0	0.007373099500891295
chr1_147654958_C_T_b38	0.0327505	6.639875833826536	5.313205979041787	0	0	1	0	0	0	0	0	0	0	0	1	0	0	60.0	0.001	2.7561741261051167	0.0	-1.944522984615979	0.0	True	False	True	False	False	False	0.0	0.007373082171370175
chr1_147654958_C_T_b38	0.0327505	6.639875833826536	5.313205979041787	0	0	1	0	0	0	0	0	0	0	0	1	0	0	60.0	0.001	2.7561741261051167	0.0	-1.944522984615979	0.0	True	False	True	False	False	False	0.0	0.007373082171370175
chr5_179560911_A_G_b38	0.0167308	6.787844982309579	6.570882962339584	0	0	0	0	0	1	0	0	1	0	1	1	0	1	20.0	0.212	-7.637814271211738	4.412451835027877	2.6431580419669203	0.13400270591974817	True	False	True	False	False	False	0.0	0.007373054328456813
chr5_179560911_A_G_b38	0.0167308	6.787844982309579	6.570882962339584	0	0	0	0	0	1	0	0	1	0	1	1	0	1	20.0	0.212	-7.637814271211738	4.412451835027877	2.6431580419669203	0.13400270591974817	True	False	True	False	False	False	0.0	0.007373054328456813
chr5_179560911_A_G_b38	0.0167308	6.787844982309579	6.570882962339584	0	0	0	0	0	1	0	0	1	0	1	1	0	1	20.0	0.212	-7.637814271211738	4.412451835027877	2.6431580419669203	0.13400270591974817	True	False	True	False	False	False	0.0	0.007373054328456813
chr1_62454358_A_G_b38	0.0066416	7.00033446027523	4.127134385045092	0	0	0	1	1	0	0	0	0	0	1	1	0	1	40.0	0.0	-5.261619216418734	1.762883891506906	2.1146895525971843	0.0	False	True	True	False	False	False	0.0	0.007373027750685856
chr1_62454358_A_G_b38	0.0066416	7.00033446027523	4.127134385045092	0	0	0	1	1	0	0	0	0	0	1	1	0	1	40.0	0.0	-5.261619216418734	1.762883891506906	2.1146895525971843	0.0	False	True	True	False	False	False	0.0	0.007373027750685856
chr7_139413278_G_A_b38	0.0187516	6.54965074223381	6.118097198041348	0	0	0	1	0	0	0	0	0	0	0	1	0	1	40.0	0.005	-5.198731552832814	4.038569354601251	9.653244245810477	0.0	True	False	True	False	False	False	0.0	0.007372991421302439
chr7_139413278_G_A_b38	0.0359271	6.54965074223381	6.118097198041348	0	0	0	1	0	0	0	0	0	0	0	1	0	1	40.0	0.005	-5.198731552832814	4.038569354601251	9.653244245810477	0.0	True	False	True	False	False	False	0.0	0.007372991421302439
chr7_139413278_G_A_b38	0.0359271	6.54965074223381	6.118097198041348	0	0	0	1	0	0	0	0	0	0	0	1	0	1	40.0	0.005	-5.198731552832814	4.038569354601251	9.653244245810477	0.0	True	False	True	False	False	False	0.0	0.007372991421302439
chr7_139413278_G_A_b38	0.0187516	6.54965074223381	6.118097198041348	0	0	0	1	0	0	0	0	0	0	0	1	0	1	40.0	0.005	-5.198731552832814	4.038569354601251	9.653244245810477	0.0	True	False	True	False	False	False	0.0	0.007372991421302439
chr7_139413278_G_A_b38	0.016986	6.54965074223381	6.118097198041348	0	0	0	1	0	0	0	0	0	0	0	1	0	1	40.0	0.005	-5.198731552832814	4.038569354601251	9.653244245810477	0.0	True	False	True	False	False	False	0.0	0.007372991421302439
chr7_139413278_G_A_b38	0.0187516	6.54965074223381	6.118097198041348	0	0	0	1	0	0	0	0	0	0	0	1	0	1	40.0	0.005	-5.198731552832814	4.038569354601251	9.653244245810477	0.0	True	False	True	False	False	False	0.0	0.007372991421302439
chr7_139413278_G_A_b38	0.0359271	6.54965074223381	6.118097198041348	0	0	0	1	0	0	0	0	0	0	0	1	0	1	40.0	0.005	-5.198731552832814	4.038569354601251	9.653244245810477	0.0	True	False	True	False	False	False	0.0	0.007372991421302439
chr7_139413278_G_A_b38	0.0662746	6.54965074223381	6.118097198041348	0	0	0	1	0	0	0	0	0	0	0	1	0	1	40.0	0.005	-5.198731552832814	4.038569354601251	9.653244245810477	0.0	True	False	True	False	False	False	0.0	0.007372991421302439
chr7_139413278_G_A_b38	0.0662746	6.54965074223381	6.118097198041348	0	0	0	1	0	0	0	0	0	0	0	1	0	1	40.0	0.005	-5.198731552832814	4.038569354601251	9.653244245810477	0.0	True	False	True	False	False	False	0.0	0.007372991421302439
chr7_139413278_G_A_b38	0.016986	6.54965074223381	6.118097198041348	0	0	0	1	0	0	0	0	0	0	0	1	0	1	40.0	0.005	-5.198731552832814	4.038569354601251	9.653244245810477	0.0	True	False	True	False	False	False	0.0	0.007372991421302439
chr7_139413278_G_A_b38	0.016986	6.54965074223381	6.118097198041348	0	0	0	1	0	0	0	0	0	0	0	1	0	1	40.0	0.005	-5.198731552832814	4.038569354601251	9.653244245810477	0.0	True	False	True	False	False	False	0.0	0.007372991421302439
chr7_139413278_G_A_b38	0.0187516	6.54965074223381	6.118097198041348	0	0	0	1	0	0	0	0	0	0	0	1	0	1	40.0	0.005	-5.198731552832814	4.038569354601251	9.653244245810477	0.0	True	False	True	False	False	False	0.0	0.007372991421302439
chr7_139413278_G_A_b38	0.016986	6.54965074223381	6.118097198041348	0	0	0	1	0	0	0	0	0	0	0	1	0	1	40.0	0.005	-5.198731552832814	4.038569354601251	9.653244245810477	0.0	True	False	True	False	False	False	0.0	0.007372991421302439
chr7_139413278_G_A_b38	0.0662746	6.54965074223381	6.118097198041348	0	0	0	1	0	0	0	0	0	0	0	1	0	1	40.0	0.005	-5.198731552832814	4.038569354601251	9.653244245810477	0.0	True	False	True	False	False	False	0.0	0.007372991421302439
chr7_139413278_G_A_b38	0.0359271	6.54965074223381	6.118097198041348	0	0	0	1	0	0	0	0	0	0	0	1	0	1	40.0	0.005	-5.198731552832814	4.038569354601251	9.653244245810477	0.0	True	False	True	False	False	False	0.0	0.007372991421302439
chr7_139413278_G_A_b38	0.0662746	6.54965074223381	6.118097198041348	0	0	0	1	0	0	0	0	0	0	0	1	0	1	40.0	0.005	-5.198731552832814	4.038569354601251	9.653244245810477	0.0	True	False	True	False	False	False	0.0	0.007372991421302439
chr19_46650822_G_T_b38	0.00368152	6.85751406254539	6.516193076042964	0	0	0	0	0	0	0	0	0	0	0	0	0	0	60.0	0.004	-7.101821435319522	7.918280893098357	-3.6793419266077336	0.9749153956628476	False	True	True	False	False	False	0.0	0.007372991013713107
chr19_46650822_G_T_b38	0.0949049	6.85751406254539	6.516193076042964	0	0	0	0	0	0	0	0	0	0	0	0	0	0	60.0	0.004	-7.101821435319522	7.918280893098357	-3.6793419266077336	0.9749153956628476	False	True	True	False	False	False	0.0	0.007372991013713107
chr19_46650822_G_T_b38	0.00625583	6.85751406254539	6.516193076042964	0	0	0	0	0	0	0	0	0	0	0	0	0	0	60.0	0.004	-7.101821435319522	7.918280893098357	-3.6793419266077336	0.9749153956628476	False	True	True	False	False	False	0.0	0.007372991013713107
chr19_46650822_G_T_b38	0.00368152	6.85751406254539	6.516193076042964	0	0	0	0	0	0	0	0	0	0	0	0	0	0	60.0	0.004	-7.101821435319522	7.918280893098357	-3.6793419266077336	0.9749153956628476	False	True	True	False	False	False	0.0	0.007372991013713107
chr19_46650822_G_T_b38	0.0949049	6.85751406254539	6.516193076042964	0	0	0	0	0	0	0	0	0	0	0	0	0	0	60.0	0.004	-7.101821435319522	7.918280893098357	-3.6793419266077336	0.9749153956628476	False	True	True	False	False	False	0.0	0.007372991013713107
chr19_46650822_G_T_b38	0.00411639	6.85751406254539	6.516193076042964	0	0	0	0	0	0	0	0	0	0	0	0	0	0	60.0	0.004	-7.101821435319522	7.918280893098357	-3.6793419266077336	0.9749153956628476	False	True	True	False	False	False	0.0	0.007372991013713107
chr19_46650822_G_T_b38	0.0949049	6.85751406254539	6.516193076042964	0	0	0	0	0	0	0	0	0	0	0	0	0	0	60.0	0.004	-7.101821435319522	7.918280893098357	-3.6793419266077336	0.9749153956628476	False	True	True	False	False	False	0.0	0.007372991013713107
chr19_46650822_G_T_b38	0.00411639	6.85751406254539	6.516193076042964	0	0	0	0	0	0	0	0	0	0	0	0	0	0	60.0	0.004	-7.101821435319522	7.918280893098357	-3.6793419266077336	0.9749153956628476	False	True	True	False	False	False	0.0	0.007372991013713107
chr19_46650822_G_T_b38	0.00411639	6.85751406254539	6.516193076042964	0	0	0	0	0	0	0	0	0	0	0	0	0	0	60.0	0.004	-7.101821435319522	7.918280893098357	-3.6793419266077336	0.9749153956628476	False	True	True	False	False	False	0.0	0.007372991013713107
chr19_46650822_G_T_b38	0.0949049	6.85751406254539	6.516193076042964	0	0	0	0	0	0	0	0	0	0	0	0	0	0	60.0	0.004	-7.101821435319522	7.918280893098357	-3.6793419266077336	0.9749153956628476	False	True	True	False	False	False	0.0	0.007372991013713107
chr19_46650822_G_T_b38	0.00625583	6.85751406254539	6.516193076042964	0	0	0	0	0	0	0	0	0	0	0	0	0	0	60.0	0.004	-7.101821435319522	7.918280893098357	-3.6793419266077336	0.9749153956628476	False	True	True	False	False	False	0.0	0.007372991013713107
chr19_46650822_G_T_b38	0.00625583	6.85751406254539	6.516193076042964	0	0	0	0	0	0	0	0	0	0	0	0	0	0	60.0	0.004	-7.101821435319522	7.918280893098357	-3.6793419266077336	0.9749153956628476	False	True	True	False	False	False	0.0	0.007372991013713107
chr19_46650822_G_T_b38	0.0949049	6.85751406254539	6.516193076042964	0	0	0	0	0	0	0	0	0	0	0	0	0	0	60.0	0.004	-7.101821435319522	7.918280893098357	-3.6793419266077336	0.9749153956628476	False	True	True	False	False	False	0.0	0.007372991013713107
chr19_46650822_G_T_b38	0.00411639	6.85751406254539	6.516193076042964	0	0	0	0	0	0	0	0	0	0	0	0	0	0	60.0	0.004	-7.101821435319522	7.918280893098357	-3.6793419266077336	0.9749153956628476	False	True	True	False	False	False	0.0	0.007372991013713107
chr19_46650822_G_T_b38	0.00625583	6.85751406254539	6.516193076042964	0	0	0	0	0	0	0	0	0	0	0	0	0	0	60.0	0.004	-7.101821435319522	7.918280893098357	-3.6793419266077336	0.9749153956628476	False	True	True	False	False	False	0.0	0.007372991013713107
chr19_46650822_G_T_b38	0.00625583	6.85751406254539	6.516193076042964	0	0	0	0	0	0	0	0	0	0	0	0	0	0	60.0	0.004	-7.101821435319522	7.918280893098357	-3.6793419266077336	0.9749153956628476	False	True	True	False	False	False	0.0	0.007372991013713107
chr19_46650822_G_T_b38	0.0949049	6.85751406254539	6.516193076042964	0	0	0	0	0	0	0	0	0	0	0	0	0	0	60.0	0.004	-7.101821435319522	7.918280893098357	-3.6793419266077336	0.9749153956628476	False	True	True	False	False	False	0.0	0.007372991013713107
chr19_46650822_G_T_b38	0.00368152	6.85751406254539	6.516193076042964	0	0	0	0	0	0	0	0	0	0	0	0	0	0	60.0	0.004	-7.101821435319522	7.918280893098357	-3.6793419266077336	0.9749153956628476	False	True	True	False	False	False	0.0	0.007372991013713107
chr19_46650822_G_T_b38	0.00368152	6.85751406254539	6.516193076042964	0	0	0	0	0	0	0	0	0	0	0	0	0	0	60.0	0.004	-7.101821435319522	7.918280893098357	-3.6793419266077336	0.9749153956628476	False	True	True	False	False	False	0.0	0.007372991013713107
chr19_46650822_G_T_b38	0.00411639	6.85751406254539	6.516193076042964	0	0	0	0	0	0	0	0	0	0	0	0	0	0	60.0	0.004	-7.101821435319522	7.918280893098357	-3.6793419266077336	0.9749153956628476	False	True	True	False	False	False	0.0	0.007372991013713107
chr19_46650822_G_T_b38	0.00411639	6.85751406254539	6.516193076042964	0	0	0	0	0	0	0	0	0	0	0	0	0	0	60.0	0.004	-7.101821435319522	7.918280893098357	-3.6793419266077336	0.9749153956628476	False	True	True	False	False	False	0.0	0.007372991013713107
chr19_46650822_G_T_b38	0.00625583	6.85751406254539	6.516193076042964	0	0	0	0	0	0	0	0	0	0	0	0	0	0	60.0	0.004	-7.101821435319522	7.918280893098357	-3.6793419266077336	0.9749153956628476	False	True	True	False	False	False	0.0	0.007372991013713107
chr19_46650822_G_T_b38	0.00411639	6.85751406254539	6.516193076042964	0	0	0	0	0	0	0	0	0	0	0	0	0	0	60.0	0.004	-7.101821435319522	7.918280893098357	-3.6793419266077336	0.9749153956628476	False	True	True	False	False	False	0.0	0.007372991013713107
chr19_46650822_G_T_b38	0.00368152	6.85751406254539	6.516193076042964	0	0	0	0	0	0	0	0	0	0	0	0	0	0	60.0	0.004	-7.101821435319522	7.918280893098357	-3.6793419266077336	0.9749153956628476	False	True	True	False	False	False	0.0	0.007372991013713107
chr19_46650822_G_T_b38	0.00625583	6.85751406254539	6.516193076042964	0	0	0	0	0	0	0	0	0	0	0	0	0	0	60.0	0.004	-7.101821435319522	7.918280893098357	-3.6793419266077336	0.9749153956628476	False	True	True	False	False	False	0.0	0.007372991013713107
chr19_46650822_G_T_b38	0.0949049	6.85751406254539	6.516193076042964	0	0	0	0	0	0	0	0	0	0	0	0	0	0	60.0	0.004	-7.101821435319522	7.918280893098357	-3.6793419266077336	0.9749153956628476	False	True	True	False	False	False	0.0	0.007372991013713107
chr19_46650822_G_T_b38	0.00368152	6.85751406254539	6.516193076042964	0	0	0	0	0	0	0	0	0	0	0	0	0	0	60.0	0.004	-7.101821435319522	7.918280893098357	-3.6793419266077336	0.9749153956628476	False	True	True	False	False	False	0.0	0.007372991013713107
chr19_46650822_G_T_b38	0.00368152	6.85751406254539	6.516193076042964	0	0	0	0	0	0	0	0	0	0	0	0	0	0	60.0	0.004	-7.101821435319522	7.918280893098357	-3.6793419266077336	0.9749153956628476	False	True	True	False	False	False	0.0	0.007372991013713107
chr12_24946515_A_G_b38	0.0275968	6.551080335043404	6.551080335043404	0	0	0	1	1	1	1	1	1	1	0	1	0	0	20.0	0.0	-4.6562056221063655	0.0	4.929326007918689	0.0	True	False	True	False	False	False	0.0	0.007372973752246232
chr22_19972223_C_T_b38	0.00164918	7.359467638255621	4.90527477843843	0	0	0	1	0	1	0	1	1	1	0	1	0	1	60.0	0.0	7.110458767460175	0.0	-7.933643580109674	0.0	True	False	True	False	False	False	0.0	0.007372966217592109
chr22_19972223_C_T_b38	0.00164918	7.359467638255621	4.90527477843843	0	0	0	1	0	1	0	1	1	1	0	1	0	1	60.0	0.0	7.110458767460175	0.0	-7.933643580109674	0.0	True	False	True	False	False	False	0.0	0.007372966217592109
chr22_19972223_C_T_b38	0.00164918	7.359467638255621	4.90527477843843	0	0	0	1	0	1	0	1	1	1	0	1	0	1	60.0	0.0	7.110458767460175	0.0	-7.933643580109674	0.0	True	False	True	False	False	False	0.0	0.007372966217592109
chr22_19972223_C_T_b38	0.00164918	7.359467638255621	4.90527477843843	0	0	0	1	0	1	0	1	1	1	0	1	0	1	60.0	0.0	7.110458767460175	0.0	-7.933643580109674	0.0	True	False	True	False	False	False	0.0	0.007372966217592109
chr22_19972223_C_T_b38	0.00164918	7.359467638255621	4.90527477843843	0	0	0	1	0	1	0	1	1	1	0	1	0	1	60.0	0.0	7.110458767460175	0.0	-7.933643580109674	0.0	True	False	True	False	False	False	0.0	0.007372966217592109
chr22_19972223_C_T_b38	0.00164918	7.359467638255621	4.90527477843843	0	0	0	1	0	1	0	1	1	1	0	1	0	1	60.0	0.0	7.110458767460175	0.0	-7.933643580109674	0.0	True	False	True	False	False	False	0.0	0.007372966217592109
chr22_19972223_C_T_b38	0.00164918	7.359467638255621	4.90527477843843	0	0	0	1	0	1	0	1	1	1	0	1	0	1	60.0	0.0	7.110458767460175	0.0	-7.933643580109674	0.0	True	False	True	False	False	False	0.0	0.007372966217592109
chr2_241463048_C_G_b38	0.0107966	6.042632833682381	5.659482215759621	0	0	0	0	0	1	0	0	1	0	0	0	0	1	10.0	0.013	-6.480150906874083	1.7264540377333892	0.9141412503348292	0.0	True	False	True	False	False	False	0.0	0.007372955904142686
chr2_241463048_C_G_b38	0.0107966	6.042632833682381	5.659482215759621	0	0	0	0	0	1	0	0	1	0	0	0	0	1	10.0	0.013	-6.480150906874083	1.7264540377333892	0.9141412503348292	0.0	True	False	True	False	False	False	0.0	0.007372955904142686
chr2_241463048_C_G_b38	0.0107966	6.042632833682381	5.659482215759621	0	0	0	0	0	1	0	0	1	0	0	0	0	1	10.0	0.013	-6.480150906874083	1.7264540377333892	0.9141412503348292	0.0	True	False	True	False	False	False	0.0	0.007372955904142686
chr2_241463048_C_G_b38	0.0107966	6.042632833682381	5.659482215759621	0	0	0	0	0	1	0	0	1	0	0	0	0	1	10.0	0.013	-6.480150906874083	1.7264540377333892	0.9141412503348292	0.0	True	False	True	False	False	False	0.0	0.007372955904142686
chr16_19543859_A_G_b38	0.0248849	6.889591308354466	6.763884908562435	0	0	0	0	0	1	0	1	1	0	0	0	0	1	40.0	0.116	-5.498295923760188	0.0	8.5239854698141	0.0571345516409707	True	False	True	False	False	False	0.0	0.007372842936120982
chr14_102034882_C_T_b38	0.0016213	7.473637108496206	7.387090235656757	0	0	1	0	0	1	0	0	1	1	0	0	0	1	60.0	0.002	-5.409109881694589	0.0	1.4208301727397838	0.8591467264133783	False	True	True	False	False	False	0.0	0.007372840336458144
chr14_102034882_C_T_b38	0.0019926	7.473637108496206	7.387090235656757	0	0	1	0	0	1	0	0	1	1	0	0	0	1	60.0	0.002	-5.409109881694589	0.0	1.4208301727397838	0.8591467264133783	False	True	True	False	False	False	0.0	0.007372840336458144
chr14_102034882_C_T_b38	0.0019926	7.473637108496206	7.387090235656757	0	0	1	0	0	1	0	0	1	1	0	0	0	1	60.0	0.002	-5.409109881694589	0.0	1.4208301727397838	0.8591467264133783	False	True	True	False	False	False	0.0	0.007372840336458144
chr14_102034882_C_T_b38	0.0019926	7.473637108496206	7.387090235656757	0	0	1	0	0	1	0	0	1	1	0	0	0	1	60.0	0.002	-5.409109881694589	0.0	1.4208301727397838	0.8591467264133783	False	True	True	False	False	False	0.0	0.007372840336458144
chr14_102034882_C_T_b38	0.00157461	7.473637108496206	7.387090235656757	0	0	1	0	0	1	0	0	1	1	0	0	0	1	60.0	0.002	-5.409109881694589	0.0	1.4208301727397838	0.8591467264133783	False	True	True	False	False	False	0.0	0.007372840336458144
chr14_102034882_C_T_b38	0.00157461	7.473637108496206	7.387090235656757	0	0	1	0	0	1	0	0	1	1	0	0	0	1	60.0	0.002	-5.409109881694589	0.0	1.4208301727397838	0.8591467264133783	False	True	True	False	False	False	0.0	0.007372840336458144
chr14_102034882_C_T_b38	0.00168024	7.473637108496206	7.387090235656757	0	0	1	0	0	1	0	0	1	1	0	0	0	1	60.0	0.002	-5.409109881694589	0.0	1.4208301727397838	0.8591467264133783	False	True	True	False	False	False	0.0	0.007372840336458144
chr14_102034882_C_T_b38	0.00168024	7.473637108496206	7.387090235656757	0	0	1	0	0	1	0	0	1	1	0	0	0	1	60.0	0.002	-5.409109881694589	0.0	1.4208301727397838	0.8591467264133783	False	True	True	False	False	False	0.0	0.007372840336458144
chr14_102034882_C_T_b38	0.00157461	7.473637108496206	7.387090235656757	0	0	1	0	0	1	0	0	1	1	0	0	0	1	60.0	0.002	-5.409109881694589	0.0	1.4208301727397838	0.8591467264133783	False	True	True	False	False	False	0.0	0.007372840336458144
chr14_102034882_C_T_b38	0.00168024	7.473637108496206	7.387090235656757	0	0	1	0	0	1	0	0	1	1	0	0	0	1	60.0	0.002	-5.409109881694589	0.0	1.4208301727397838	0.8591467264133783	False	True	True	False	False	False	0.0	0.007372840336458144
chr14_102034882_C_T_b38	0.00157461	7.473637108496206	7.387090235656757	0	0	1	0	0	1	0	0	1	1	0	0	0	1	60.0	0.002	-5.409109881694589	0.0	1.4208301727397838	0.8591467264133783	False	True	True	False	False	False	0.0	0.007372840336458144
chr14_102034882_C_T_b38	0.0019926	7.473637108496206	7.387090235656757	0	0	1	0	0	1	0	0	1	1	0	0	0	1	60.0	0.002	-5.409109881694589	0.0	1.4208301727397838	0.8591467264133783	False	True	True	False	False	False	0.0	0.007372840336458144
chr14_102034882_C_T_b38	0.00168024	7.473637108496206	7.387090235656757	0	0	1	0	0	1	0	0	1	1	0	0	0	1	60.0	0.002	-5.409109881694589	0.0	1.4208301727397838	0.8591467264133783	False	True	True	False	False	False	0.0	0.007372840336458144
chr14_102034882_C_T_b38	0.00168024	7.473637108496206	7.387090235656757	0	0	1	0	0	1	0	0	1	1	0	0	0	1	60.0	0.002	-5.409109881694589	0.0	1.4208301727397838	0.8591467264133783	False	True	True	False	False	False	0.0	0.007372840336458144
chr14_102034882_C_T_b38	0.00157461	7.473637108496206	7.387090235656757	0	0	1	0	0	1	0	0	1	1	0	0	0	1	60.0	0.002	-5.409109881694589	0.0	1.4208301727397838	0.8591467264133783	False	True	True	False	False	False	0.0	0.007372840336458144
chr14_102034882_C_T_b38	0.00157461	7.473637108496206	7.387090235656757	0	0	1	0	0	1	0	0	1	1	0	0	0	1	60.0	0.002	-5.409109881694589	0.0	1.4208301727397838	0.8591467264133783	False	True	True	False	False	False	0.0	0.007372840336458144
chr14_102034882_C_T_b38	0.0019926	7.473637108496206	7.387090235656757	0	0	1	0	0	1	0	0	1	1	0	0	0	1	60.0	0.002	-5.409109881694589	0.0	1.4208301727397838	0.8591467264133783	False	True	True	False	False	False	0.0	0.007372840336458144
chr14_102034882_C_T_b38	0.0016213	7.473637108496206	7.387090235656757	0	0	1	0	0	1	0	0	1	1	0	0	0	1	60.0	0.002	-5.409109881694589	0.0	1.4208301727397838	0.8591467264133783	False	True	True	False	False	False	0.0	0.007372840336458144
chr14_102034882_C_T_b38	0.00168024	7.473637108496206	7.387090235656757	0	0	1	0	0	1	0	0	1	1	0	0	0	1	60.0	0.002	-5.409109881694589	0.0	1.4208301727397838	0.8591467264133783	False	True	True	False	False	False	0.0	0.007372840336458144
chr14_102034882_C_T_b38	0.0019926	7.473637108496206	7.387090235656757	0	0	1	0	0	1	0	0	1	1	0	0	0	1	60.0	0.002	-5.409109881694589	0.0	1.4208301727397838	0.8591467264133783	False	True	True	False	False	False	0.0	0.007372840336458144
chr14_102034882_C_T_b38	0.0016213	7.473637108496206	7.387090235656757	0	0	1	0	0	1	0	0	1	1	0	0	0	1	60.0	0.002	-5.409109881694589	0.0	1.4208301727397838	0.8591467264133783	False	True	True	False	False	False	0.0	0.007372840336458144
chr14_102034882_C_T_b38	0.0016213	7.473637108496206	7.387090235656757	0	0	1	0	0	1	0	0	1	1	0	0	0	1	60.0	0.002	-5.409109881694589	0.0	1.4208301727397838	0.8591467264133783	False	True	True	False	False	False	0.0	0.007372840336458144
chr14_102034882_C_T_b38	0.0016213	7.473637108496206	7.387090235656757	0	0	1	0	0	1	0	0	1	1	0	0	0	1	60.0	0.002	-5.409109881694589	0.0	1.4208301727397838	0.8591467264133783	False	True	True	False	False	False	0.0	0.007372840336458144
chr14_102034882_C_T_b38	0.0016213	7.473637108496206	7.387090235656757	0	0	1	0	0	1	0	0	1	1	0	0	0	1	60.0	0.002	-5.409109881694589	0.0	1.4208301727397838	0.8591467264133783	False	True	True	False	False	False	0.0	0.007372840336458144
chr1_86723198_T_C_b38	0.00897765	6.26530121273771	6.26530121273771	0	0	1	0	0	0	0	0	0	0	0	1	0	1	30.0	0.0	4.512177180727989	0.0	-1.0844257894156897	0.0	True	False	True	False	False	False	0.0	0.007372823759435809
chr1_86723198_T_C_b38	0.00897765	6.26530121273771	6.26530121273771	0	0	1	0	0	0	0	0	0	0	0	1	0	1	30.0	0.0	4.512177180727989	0.0	-1.0844257894156897	0.0	True	False	True	False	False	False	0.0	0.007372823759435809
chr1_86723198_T_C_b38	0.00897765	6.26530121273771	6.26530121273771	0	0	1	0	0	0	0	0	0	0	0	1	0	1	30.0	0.0	4.512177180727989	0.0	-1.0844257894156897	0.0	True	False	True	False	False	False	0.0	0.007372823759435809
chr1_86723198_T_C_b38	0.0362917	6.26530121273771	6.26530121273771	0	0	1	0	0	0	0	0	0	0	0	1	0	1	30.0	0.0	4.512177180727989	0.0	-1.0844257894156897	0.0	True	False	True	False	False	False	0.0	0.007372823759435809
chr1_86723198_T_C_b38	0.0362917	6.26530121273771	6.26530121273771	0	0	1	0	0	0	0	0	0	0	0	1	0	1	30.0	0.0	4.512177180727989	0.0	-1.0844257894156897	0.0	True	False	True	False	False	False	0.0	0.007372823759435809
chr1_86723198_T_C_b38	0.0362917	6.26530121273771	6.26530121273771	0	0	1	0	0	0	0	0	0	0	0	1	0	1	30.0	0.0	4.512177180727989	0.0	-1.0844257894156897	0.0	True	False	True	False	False	False	0.0	0.007372823759435809
chr1_86723198_T_C_b38	0.00897765	6.26530121273771	6.26530121273771	0	0	1	0	0	0	0	0	0	0	0	1	0	1	30.0	0.0	4.512177180727989	0.0	-1.0844257894156897	0.0	True	False	True	False	False	False	0.0	0.007372823759435809
chr1_86723198_T_C_b38	0.0362917	6.26530121273771	6.26530121273771	0	0	1	0	0	0	0	0	0	0	0	1	0	1	30.0	0.0	4.512177180727989	0.0	-1.0844257894156897	0.0	True	False	True	False	False	False	0.0	0.007372823759435809
chr4_25313354_T_G_b38	0.00813912	7.624130585661289	6.037870919922137	0	0	0	1	1	1	1	1	1	1	1	1	0	0	60.0	0.0	-4.691116414626031	0.9984016019304588	0.7090041955091451	0.0	True	False	True	False	False	False	0.0	0.007372732222609197
chr4_25313354_T_G_b38	0.00813912	7.624130585661289	6.037870919922137	0	0	0	1	1	1	1	1	1	1	1	1	0	0	60.0	0.0	-4.691116414626031	0.9984016019304588	0.7090041955091451	0.0	True	False	True	False	False	False	0.0	0.007372732222609197
chr4_25313354_T_G_b38	0.00813912	7.624130585661289	6.037870919922137	0	0	0	1	1	1	1	1	1	1	1	1	0	0	60.0	0.0	-4.691116414626031	0.9984016019304588	0.7090041955091451	0.0	True	False	True	False	False	False	0.0	0.007372732222609197
chr16_24821372_C_T_b38	0.0165637	7.1180162044653335	6.035481432524756	0	0	1	0	1	1	0	0	1	1	0	1	0	1	70.0	0.0	-5.509775765025098	0.0	-3.871191098811487	0.0	True	False	True	False	False	False	0.0	0.007372723739985343
chr10_5920498_T_C_b38	0.0183926	6.634633357861686	6.633318433280377	0	0	1	1	0	1	0	0	1	0	0	0	0	1	30.0	0.001	-1.4256561798952014	5.474226847074526	2.404457341951129	0.4392703418213766	True	False	True	False	False	False	0.0	0.007372674209412596
chr10_5920498_T_C_b38	0.0183926	6.634633357861686	6.633318433280377	0	0	1	1	0	1	0	0	1	0	0	0	0	1	30.0	0.001	-1.4256561798952014	5.474226847074526	2.404457341951129	0.4392703418213766	True	False	True	False	False	False	0.0	0.007372674209412596
chr10_5920498_T_C_b38	0.0183926	6.634633357861686	6.633318433280377	0	0	1	1	0	1	0	0	1	0	0	0	0	1	30.0	0.001	-1.4256561798952014	5.474226847074526	2.404457341951129	0.4392703418213766	True	False	True	False	False	False	0.0	0.007372674209412596
chr6_33693335_G_A_b38	0.0278923	7.448333860897476	5.3471075307174685	0	0	0	1	1	1	0	0	1	1	0	1	0	1	80.0	0.0	-0.8124268576320061	0.0	-0.8283628234042695	0.4118977917482882	True	False	True	False	False	False	0.0	0.007372618130837413
chr6_33693335_G_A_b38	0.0278923	7.448333860897476	5.3471075307174685	0	0	0	1	1	1	0	0	1	1	0	1	0	1	80.0	0.0	-0.8124268576320061	0.0	-0.8283628234042695	0.4118977917482882	True	False	True	False	False	False	0.0	0.007372618130837413
chr6_33693335_G_A_b38	0.0278923	7.448333860897476	5.3471075307174685	0	0	0	1	1	1	0	0	1	1	0	1	0	1	80.0	0.0	-0.8124268576320061	0.0	-0.8283628234042695	0.4118977917482882	True	False	True	False	False	False	0.0	0.007372618130837413
chr6_33693335_G_A_b38	0.0278923	7.448333860897476	5.3471075307174685	0	0	0	1	1	1	0	0	1	1	0	1	0	1	80.0	0.0	-0.8124268576320061	0.0	-0.8283628234042695	0.4118977917482882	True	False	True	False	False	False	0.0	0.007372618130837413
chr6_33693335_G_A_b38	0.0278923	7.448333860897476	5.3471075307174685	0	0	0	1	1	1	0	0	1	1	0	1	0	1	80.0	0.0	-0.8124268576320061	0.0	-0.8283628234042695	0.4118977917482882	True	False	True	False	False	False	0.0	0.007372618130837413
chr6_33693335_G_A_b38	0.0278923	7.448333860897476	5.3471075307174685	0	0	0	1	1	1	0	0	1	1	0	1	0	1	80.0	0.0	-0.8124268576320061	0.0	-0.8283628234042695	0.4118977917482882	True	False	True	False	False	False	0.0	0.007372618130837413
chr6_33693335_G_A_b38	0.0278923	7.448333860897476	5.3471075307174685	0	0	0	1	1	1	0	0	1	1	0	1	0	1	80.0	0.0	-0.8124268576320061	0.0	-0.8283628234042695	0.4118977917482882	True	False	True	False	False	False	0.0	0.007372618130837413
chr6_33693335_G_A_b38	0.0278923	7.448333860897476	5.3471075307174685	0	0	0	1	1	1	0	0	1	1	0	1	0	1	80.0	0.0	-0.8124268576320061	0.0	-0.8283628234042695	0.4118977917482882	True	False	True	False	False	False	0.0	0.007372618130837413
chr10_123046598_G_A_b38	0.00128775	6.55250788703459	6.415096959171596	0	0	1	0	0	0	0	0	0	1	0	0	0	1	40.0	0.0	-6.451067967001356	0.0	3.821599645037047	0.9116866519867415	True	False	True	False	False	False	0.0	0.007372601373831079
chr10_123046598_G_A_b38	0.00128775	6.55250788703459	6.415096959171596	0	0	1	0	0	0	0	0	0	1	0	0	0	1	40.0	0.0	-6.451067967001356	0.0	3.821599645037047	0.9116866519867415	True	False	True	False	False	False	0.0	0.007372601373831079
chr13_24450975_G_A_b38	0.003124	7.055312843339752	6.904750769961838	0	0	0	0	0	1	0	0	1	1	0	1	0	1	70.0	0.001	1.46039124007286	0.0	-4.491717010616291	0.0	True	False	True	False	False	False	0.0	0.00737256135434476
chr13_24450975_G_A_b38	0.003124	7.055312843339752	6.904750769961838	0	0	0	0	0	1	0	0	1	1	0	1	0	1	70.0	0.001	1.46039124007286	0.0	-4.491717010616291	0.0	True	False	True	False	False	False	0.0	0.00737256135434476
chr13_24450975_G_A_b38	0.003124	7.055312843339752	6.904750769961838	0	0	0	0	0	1	0	0	1	1	0	1	0	1	70.0	0.001	1.46039124007286	0.0	-4.491717010616291	0.0	True	False	True	False	False	False	0.0	0.00737256135434476
chr16_19534909_C_T_b38	0.00709997	6.939253946041508	6.93828448401696	0	0	0	0	0	1	0	0	1	0	0	1	0	1	60.0	0.0	-3.585614976119985	1.20142046898548	5.461533367205533	0.4937709092246214	True	False	True	False	False	False	0.0	0.007372542545063875
chr16_19534909_C_T_b38	0.00709997	6.939253946041508	6.93828448401696	0	0	0	0	0	1	0	0	1	0	0	1	0	1	60.0	0.0	-3.585614976119985	1.20142046898548	5.461533367205533	0.4937709092246214	True	False	True	False	False	False	0.0	0.007372542545063875
chr9_129866398_G_C_b38	0.015091	6.925595197110468	6.925595197110468	0	1	1	0	0	1	0	0	1	1	0	1	0	1	40.0	0.0	1.3837453879630657	0.0	6.506750910018006	0.0	True	False	True	False	False	False	0.0	0.0073724442572921075
chr9_129866398_G_C_b38	0.015091	6.925595197110468	6.925595197110468	0	1	1	0	0	1	0	0	1	1	0	1	0	1	40.0	0.0	1.3837453879630657	0.0	6.506750910018006	0.0	True	False	True	False	False	False	0.0	0.0073724442572921075
chr9_129866398_G_C_b38	0.0043904	6.925595197110468	6.925595197110468	0	1	1	0	0	1	0	0	1	1	0	1	0	1	40.0	0.0	1.3837453879630657	0.0	6.506750910018006	0.0	True	False	True	False	False	False	0.0	0.0073724442572921075
chr9_129866398_G_C_b38	0.0043904	6.925595197110468	6.925595197110468	0	1	1	0	0	1	0	0	1	1	0	1	0	1	40.0	0.0	1.3837453879630657	0.0	6.506750910018006	0.0	True	False	True	False	False	False	0.0	0.0073724442572921075
chr1_151849378_A_C_b38	0.00378675	7.087573705557973	6.99117688712121	0	0	1	1	0	1	0	0	1	0	0	1	0	0	60.0	0.0	-1.549211655125151	5.41590479525801	4.5777846693368645	0.0	True	False	True	False	False	False	0.0	0.007372429547644716
chr1_151849378_A_C_b38	0.0201032	7.087573705557973	6.99117688712121	0	0	1	1	0	1	0	0	1	0	0	1	0	0	60.0	0.0	-1.549211655125151	5.41590479525801	4.5777846693368645	0.0	True	False	True	False	False	False	0.0	0.007372429547644716
chr11_78128214_C_T_b38	0.0257772	6.658011045870748	6.654152520183219	0	0	1	1	0	1	0	0	1	0	0	1	0	1	30.0	0.0	-1.0788130552763326	2.229864213060697	-3.9175497942217135	2.819816310908621	True	False	True	False	False	False	0.0	0.007372429066902545
chr11_78128214_C_T_b38	0.0257772	6.658011045870748	6.654152520183219	0	0	1	1	0	1	0	0	1	0	0	1	0	1	30.0	0.0	-1.0788130552763326	2.229864213060697	-3.9175497942217135	2.819816310908621	True	False	True	False	False	False	0.0	0.007372429066902545
chr7_2232350_G_A_b38	0.0169186	7.496652438168283	6.257667587882639	0	0	0	0	1	1	1	1	1	1	1	1	0	0	60.0	0.0	-1.879084067206724	0.0	2.775683877353913	0.0	True	False	True	False	False	False	0.0	0.007372410455853522
chr7_2232350_G_A_b38	0.0169186	7.496652438168283	6.257667587882639	0	0	0	0	1	1	1	1	1	1	1	1	0	0	60.0	0.0	-1.879084067206724	0.0	2.775683877353913	0.0	True	False	True	False	False	False	0.0	0.007372410455853522
chr1_92714639_G_A_b38	0.00530227	6.466144724237619	9.199885914072324	0	0	0	0	0	0	0	0	0	0	0	1	0	1	40.0	0.0	-14.75553475952069	0.0	2.530092247674858	0.0	True	False	True	False	False	False		0.007372371097414795
chr2_119247275_A_G_b38	0.00143029	6.837332814685591	6.0014148779611505	0	0	0	1	0	0	0	0	0	0	0	1	0	1	60.0	0.0	-4.03762901396079	0.0	1.3159037281061572	0.0	True	False	True	False	False	False	0.0	0.007372357663812844
chr2_119247275_A_G_b38	0.00207957	6.837332814685591	6.0014148779611505	0	0	0	1	0	0	0	0	0	0	0	1	0	1	60.0	0.0	-4.03762901396079	0.0	1.3159037281061572	0.0	True	False	True	False	False	False	0.0	0.007372357663812844
chr2_119247275_A_G_b38	0.00143029	6.837332814685591	6.0014148779611505	0	0	0	1	0	0	0	0	0	0	0	1	0	1	60.0	0.0	-4.03762901396079	0.0	1.3159037281061572	0.0	True	False	True	False	False	False	0.0	0.007372357663812844
chr2_119247275_A_G_b38	0.00207957	6.837332814685591	6.0014148779611505	0	0	0	1	0	0	0	0	0	0	0	1	0	1	60.0	0.0	-4.03762901396079	0.0	1.3159037281061572	0.0	True	False	True	False	False	False	0.0	0.007372357663812844
chr2_119247275_A_G_b38	0.00207957	6.837332814685591	6.0014148779611505	0	0	0	1	0	0	0	0	0	0	0	1	0	1	60.0	0.0	-4.03762901396079	0.0	1.3159037281061572	0.0	True	False	True	False	False	False	0.0	0.007372357663812844
chr2_119247275_A_G_b38	0.00143029	6.837332814685591	6.0014148779611505	0	0	0	1	0	0	0	0	0	0	0	1	0	1	60.0	0.0	-4.03762901396079	0.0	1.3159037281061572	0.0	True	False	True	False	False	False	0.0	0.007372357663812844
chr11_1569436_C_T_b38	0.0316243	7.149131598557407	7.80994708647679	0	0	0	1	0	1	0	0	1	1	0	1	0	1	60.0	0.0	9.04295773324087	0.1115911192285299	-4.090291622681875	0.0	True	False	True	False	False	False	0.0	0.007372353341714616
chr11_1569436_C_T_b38	0.0316243	7.149131598557407	7.80994708647679	0	0	0	1	0	1	0	0	1	1	0	1	0	1	60.0	0.0	9.04295773324087	0.1115911192285299	-4.090291622681875	0.0	True	False	True	False	False	False	0.0	0.007372353341714616
chr11_1569436_C_T_b38	0.0316243	7.149131598557407	7.80994708647679	0	0	0	1	0	1	0	0	1	1	0	1	0	1	60.0	0.0	9.04295773324087	0.1115911192285299	-4.090291622681875	0.0	True	False	True	False	False	False	0.0	0.007372353341714616
chr11_1569436_C_T_b38	0.0316243	7.149131598557407	7.80994708647679	0	0	0	1	0	1	0	0	1	1	0	1	0	1	60.0	0.0	9.04295773324087	0.1115911192285299	-4.090291622681875	0.0	True	False	True	False	False	False	0.0	0.007372353341714616
chr19_17254611_G_A_b38	0.0137037	6.652863029353347	6.651571873589727	0	0	0	0	0	0	0	0	0	0	0	1	0	1	60.0	0.0	-9.1675568278809	2.4181739600768086	1.0080642484733602	0.0	True	False	True	False	False	False	0.0	0.00737230883949361
chr1_111755261_C_G_b38	0.00466639	7.299797366758161	2.8903717578961645	0	0	0	1	1	1	1	1	1	1	1	1	0	0	60.0	0.0	2.0677998425249844	0.0	5.035065879695182	0.0	False	True	True	False	False	False	0.0	0.007372291127648853
chr13_95045162_G_A_b38	0.00358203	6.586171654854675	6.586171654854675	0	0	1	1	0	0	0	0	0	0	0	0	0	1	40.0	0.001	-11.9121225868962	1.3134091800851628	2.906270716856028	0.0	True	False	True	False	False	False	0.0	0.0073722686481975915
chr13_95045162_G_A_b38	0.00358203	6.586171654854675	6.586171654854675	0	0	1	1	0	0	0	0	0	0	0	0	0	1	40.0	0.001	-11.9121225868962	1.3134091800851628	2.906270716856028	0.0	True	False	True	False	False	False	0.0	0.0073722686481975915
chr17_30199457_T_C_b38	0.199483	6.608000625296087	6.833031732786201	0	0	1	0	0	1	0	0	1	0	0	0	0	1	40.0	0.028	1.7235694597058702	0.0	-0.4455524573220089	0.3477224258411695	True	False	True	False	False	False	0.0	0.007372248522135227
chr10_88763814_G_A_b38	0.00214076	6.678342114654332	6.39024066706535	0	0	1	1	1	0	0	0	0	0	0	1	0	0	60.0	0.084	-12.296562851622673	3.746671850568719	2.4807461404829567	0.12107883097250793	True	False	True	False	False	False	0.0	0.007372141395489313
chr14_96537535_T_C_b38	0.003713	7.4127640174265625	5.905361848054571	1	0	0	0	0	1	0	0	1	0	0	1	0	1	50.0	0.0	-6.814700956531082	0.0	7.773756883655558	0.0	False	True	True	False	False	False	0.0	0.007372125459652341
chr14_96537535_T_C_b38	0.00332402	7.4127640174265625	5.905361848054571	1	0	0	0	0	1	0	0	1	0	0	1	0	1	50.0	0.0	-6.814700956531082	0.0	7.773756883655558	0.0	False	True	True	False	False	False	0.0	0.007372125459652341
chr14_96537535_T_C_b38	0.003713	7.4127640174265625	5.905361848054571	1	0	0	0	0	1	0	0	1	0	0	1	0	1	50.0	0.0	-6.814700956531082	0.0	7.773756883655558	0.0	False	True	True	False	False	False	0.0	0.007372125459652341
chr14_96537535_T_C_b38	0.00332402	7.4127640174265625	5.905361848054571	1	0	0	0	0	1	0	0	1	0	0	1	0	1	50.0	0.0	-6.814700956531082	0.0	7.773756883655558	0.0	False	True	True	False	False	False	0.0	0.007372125459652341
chr8_33511152_A_C_b38	0.00684315	7.107425474110705	6.703188113240863	0	0	0	0	0	1	0	0	1	1	0	1	0	1	60.0	0.006	-2.51307002975909	0.0	-1.5374535114974748	0.0	True	False	True	False	False	False	0.0	0.0073720982993843095
chr8_33511152_A_C_b38	0.00684315	7.107425474110705	6.703188113240863	0	0	0	0	0	1	0	0	1	1	0	1	0	1	60.0	0.006	-2.51307002975909	0.0	-1.5374535114974748	0.0	True	False	True	False	False	False	0.0	0.0073720982993843095
chr19_10563882_G_A_b38	0.024673	7.050122520269059	6.952728644624869	0	0	0	1	0	0	0	0	0	1	0	1	0	1	60.0	0.124	2.406543279045722	0.512604318445131	-1.96551566863382	0.0	True	False	True	False	False	False	0.0	0.007372087591689088
chr19_10563882_G_A_b38	0.024673	7.050122520269059	6.952728644624869	0	0	0	1	0	0	0	0	0	1	0	1	0	1	60.0	0.124	2.406543279045722	0.512604318445131	-1.96551566863382	0.0	True	False	True	False	False	False	0.0	0.007372087591689088
chr19_10563882_G_A_b38	0.00528875	7.050122520269059	6.952728644624869	0	0	0	1	0	0	0	0	0	1	0	1	0	1	60.0	0.124	2.406543279045722	0.512604318445131	-1.96551566863382	0.0	True	False	True	False	False	False	0.0	0.007372087591689088
chr19_10563882_G_A_b38	0.00528875	7.050122520269059	6.952728644624869	0	0	0	1	0	0	0	0	0	1	0	1	0	1	60.0	0.124	2.406543279045722	0.512604318445131	-1.96551566863382	0.0	True	False	True	False	False	False	0.0	0.007372087591689088
chr19_10563882_G_A_b38	0.024673	7.050122520269059	6.952728644624869	0	0	0	1	0	0	0	0	0	1	0	1	0	1	60.0	0.124	2.406543279045722	0.512604318445131	-1.96551566863382	0.0	True	False	True	False	False	False	0.0	0.007372087591689088
chr19_10563882_G_A_b38	0.00528875	7.050122520269059	6.952728644624869	0	0	0	1	0	0	0	0	0	1	0	1	0	1	60.0	0.124	2.406543279045722	0.512604318445131	-1.96551566863382	0.0	True	False	True	False	False	False	0.0	0.007372087591689088
chr3_9840036_G_A_b38	0.00438076	7.624130585661289	4.919980925828125	0	0	0	0	0	0	0	0	0	1	0	1	0	1	70.0	0.001	-0.8726694172678832	0.0	1.3998615506714671	2.9723159080782864	False	True	True	False	False	False	0.0	0.007372081925674071
chr3_9840036_G_A_b38	0.00438076	7.624130585661289	4.919980925828125	0	0	0	0	0	0	0	0	0	1	0	1	0	1	70.0	0.001	-0.8726694172678832	0.0	1.3998615506714671	2.9723159080782864	False	True	True	False	False	False	0.0	0.007372081925674071
chr6_30610271_T_C_b38	0.00852679	7.0326242610280065	5.75890177387728	0	0	1	0	0	1	0	1	1	1	0	1	0	1	30.0	0.0	-3.975071285630969	0.0	1.794115686221211	0.4918814088509862	True	False	True	False	False	False	0.0	0.007372078151923262
chr6_30610271_T_C_b38	0.00852679	7.0326242610280065	5.75890177387728	0	0	1	0	0	1	0	1	1	1	0	1	0	1	30.0	0.0	-3.975071285630969	0.0	1.794115686221211	0.4918814088509862	True	False	True	False	False	False	0.0	0.007372078151923262
chr6_30610271_T_C_b38	0.00852679	7.0326242610280065	5.75890177387728	0	0	1	0	0	1	0	1	1	1	0	1	0	1	30.0	0.0	-3.975071285630969	0.0	1.794115686221211	0.4918814088509862	True	False	True	False	False	False	0.0	0.007372078151923262
chr6_30610271_T_C_b38	0.00852679	7.0326242610280065	5.75890177387728	0	0	1	0	0	1	0	1	1	1	0	1	0	1	30.0	0.0	-3.975071285630969	0.0	1.794115686221211	0.4918814088509862	True	False	True	False	False	False	0.0	0.007372078151923262
chr6_30610271_T_C_b38	0.00852679	7.0326242610280065	5.75890177387728	0	0	1	0	0	1	0	1	1	1	0	1	0	1	30.0	0.0	-3.975071285630969	0.0	1.794115686221211	0.4918814088509862	True	False	True	False	False	False	0.0	0.007372078151923262
chr3_58113035_G_A_b38	0.0336244	6.499787040655854	6.576469569048224	0	0	0	0	0	1	0	0	1	0	0	1	0	1	30.0	0.0	4.107647351631708	3.109260572285284	2.367739151781344	6.579049586859464	True	False	True	False	False	False	0.0	0.007371974926038429
chr3_58113035_G_A_b38	0.0336244	6.499787040655854	6.576469569048224	0	0	0	0	0	1	0	0	1	0	0	1	0	1	30.0	0.0	4.107647351631708	3.109260572285284	2.367739151781344	6.579049586859464	True	False	True	False	False	False	0.0	0.007371974926038429
chr3_58113035_G_A_b38	0.0336244	6.499787040655854	6.576469569048224	0	0	0	0	0	1	0	0	1	0	0	1	0	1	30.0	0.0	4.107647351631708	3.109260572285284	2.367739151781344	6.579049586859464	True	False	True	False	False	False	0.0	0.007371974926038429
chr3_58113035_G_A_b38	0.030369	6.499787040655854	6.576469569048224	0	0	0	0	0	1	0	0	1	0	0	1	0	1	30.0	0.0	4.107647351631708	3.109260572285284	2.367739151781344	6.579049586859464	True	False	True	False	False	False	0.0	0.007371974926038429
chr3_58113035_G_A_b38	0.030369	6.499787040655854	6.576469569048224	0	0	0	0	0	1	0	0	1	0	0	1	0	1	30.0	0.0	4.107647351631708	3.109260572285284	2.367739151781344	6.579049586859464	True	False	True	False	False	False	0.0	0.007371974926038429
chr3_58113035_G_A_b38	0.030369	6.499787040655854	6.576469569048224	0	0	0	0	0	1	0	0	1	0	0	1	0	1	30.0	0.0	4.107647351631708	3.109260572285284	2.367739151781344	6.579049586859464	True	False	True	False	False	False	0.0	0.007371974926038429
chr5_78268747_A_G_b38	0.0114134	7.050122520269059	7.050122520269059	0	0	0	0	1	1	0	1	1	1	0	1	0	0	20.0	1.0	-15.088568414239834	0.533697303757064	9.700156601752422	0.0	True	False	True	False	False	False	0.0	0.007371925279443049
chr1_15652606_G_A_b38	0.0124017	6.568077911411976	6.568077911411976	0	0	0	0	0	0	0	0	0	0	0	0	0	1	60.0	0.001	7.0510699799234295	1.5084714422443692	-4.337556630956669	1.0419704910191356	True	False	True	False	False	False	0.0	0.007371893787969672
chr1_15652606_G_A_b38	0.00895696	6.568077911411976	6.568077911411976	0	0	0	0	0	0	0	0	0	0	0	0	0	1	60.0	0.001	7.0510699799234295	1.5084714422443692	-4.337556630956669	1.0419704910191356	True	False	True	False	False	False	0.0	0.007371893787969672
chr1_15652606_G_A_b38	0.0368837	6.568077911411976	6.568077911411976	0	0	0	0	0	0	0	0	0	0	0	0	0	1	60.0	0.001	7.0510699799234295	1.5084714422443692	-4.337556630956669	1.0419704910191356	True	False	True	False	False	False	0.0	0.007371893787969672
chr1_15652606_G_A_b38	0.0368837	6.568077911411976	6.568077911411976	0	0	0	0	0	0	0	0	0	0	0	0	0	1	60.0	0.001	7.0510699799234295	1.5084714422443692	-4.337556630956669	1.0419704910191356	True	False	True	False	False	False	0.0	0.007371893787969672
chr1_15652606_G_A_b38	0.00895696	6.568077911411976	6.568077911411976	0	0	0	0	0	0	0	0	0	0	0	0	0	1	60.0	0.001	7.0510699799234295	1.5084714422443692	-4.337556630956669	1.0419704910191356	True	False	True	False	False	False	0.0	0.007371893787969672
chr1_15652606_G_A_b38	0.0124017	6.568077911411976	6.568077911411976	0	0	0	0	0	0	0	0	0	0	0	0	0	1	60.0	0.001	7.0510699799234295	1.5084714422443692	-4.337556630956669	1.0419704910191356	True	False	True	False	False	False	0.0	0.007371893787969672
chr19_8553226_G_A_b38	0.00202896	7.304515946460155	1.0986122886681098	1	0	0	0	1	1	0	1	1	0	0	1	0	1	60.0	1.0	-3.177544544325704	10.25857695663196	6.563654970372824	0.5744851351227078	False	True	True	False	False	False	0.0	0.00737185007692632
chr19_8553226_G_A_b38	0.00202896	7.304515946460155	1.0986122886681098	1	0	0	0	1	1	0	1	1	0	0	1	0	1	60.0	1.0	-3.177544544325704	10.25857695663196	6.563654970372824	0.5744851351227078	False	True	True	False	False	False	0.0	0.00737185007692632
chr19_8553226_G_A_b38	0.00202896	7.304515946460155	1.0986122886681098	1	0	0	0	1	1	0	1	1	0	0	1	0	1	60.0	1.0	-3.177544544325704	10.25857695663196	6.563654970372824	0.5744851351227078	False	True	True	False	False	False	0.0	0.00737185007692632
chr19_8553226_G_A_b38	0.00206656	7.304515946460155	1.0986122886681098	1	0	0	0	1	1	0	1	1	0	0	1	0	1	60.0	1.0	-3.177544544325704	10.25857695663196	6.563654970372824	0.5744851351227078	False	True	True	False	False	False	0.0	0.00737185007692632
chr19_8553226_G_A_b38	0.00202896	7.304515946460155	1.0986122886681098	1	0	0	0	1	1	0	1	1	0	0	1	0	1	60.0	1.0	-3.177544544325704	10.25857695663196	6.563654970372824	0.5744851351227078	False	True	True	False	False	False	0.0	0.00737185007692632
chr19_8553226_G_A_b38	0.00202896	7.304515946460155	1.0986122886681098	1	0	0	0	1	1	0	1	1	0	0	1	0	1	60.0	1.0	-3.177544544325704	10.25857695663196	6.563654970372824	0.5744851351227078	False	True	True	False	False	False	0.0	0.00737185007692632
chr19_8553226_G_A_b38	0.00206656	7.304515946460155	1.0986122886681098	1	0	0	0	1	1	0	1	1	0	0	1	0	1	60.0	1.0	-3.177544544325704	10.25857695663196	6.563654970372824	0.5744851351227078	False	True	True	False	False	False	0.0	0.00737185007692632
chr19_8553226_G_A_b38	0.00206656	7.304515946460155	1.0986122886681098	1	0	0	0	1	1	0	1	1	0	0	1	0	1	60.0	1.0	-3.177544544325704	10.25857695663196	6.563654970372824	0.5744851351227078	False	True	True	False	False	False	0.0	0.00737185007692632
chr19_8553226_G_A_b38	0.00206656	7.304515946460155	1.0986122886681098	1	0	0	0	1	1	0	1	1	0	0	1	0	1	60.0	1.0	-3.177544544325704	10.25857695663196	6.563654970372824	0.5744851351227078	False	True	True	False	False	False	0.0	0.00737185007692632
chr19_8553226_G_A_b38	0.00206656	7.304515946460155	1.0986122886681098	1	0	0	0	1	1	0	1	1	0	0	1	0	1	60.0	1.0	-3.177544544325704	10.25857695663196	6.563654970372824	0.5744851351227078	False	True	True	False	False	False	0.0	0.00737185007692632
chr8_23320843_G_A_b38	0.0138064	6.674561391814426	6.674561391814426	0	0	1	0	0	1	0	0	1	0	0	1	1	0	50.0	0.001	-6.391079050689579	3.437289144520906	2.7536406787051746	0.0	True	False	True	False	False	False	0.0	0.007371842322351919
chr8_23320843_G_A_b38	0.0138064	6.674561391814426	6.674561391814426	0	0	1	0	0	1	0	0	1	0	0	1	1	0	50.0	0.001	-6.391079050689579	3.437289144520906	2.7536406787051746	0.0	True	False	True	False	False	False	0.0	0.007371842322351919
chr8_23320843_G_A_b38	0.00861773	6.674561391814426	6.674561391814426	0	0	1	0	0	1	0	0	1	0	0	1	1	0	50.0	0.001	-6.391079050689579	3.437289144520906	2.7536406787051746	0.0	True	False	True	False	False	False	0.0	0.007371842322351919
chr8_23320843_G_A_b38	0.00861773	6.674561391814426	6.674561391814426	0	0	1	0	0	1	0	0	1	0	0	1	1	0	50.0	0.001	-6.391079050689579	3.437289144520906	2.7536406787051746	0.0	True	False	True	False	False	False	0.0	0.007371842322351919
chr17_1353208_G_A_b38	0.00135989	7.038783541388542	6.910750787961936	0	0	0	0	0	0	0	0	0	0	0	1	0	1	80.0	0.007	-4.847834287257094	0.0	3.240061260931391	0.350378593774082	True	False	True	False	False	False	0.0	0.007371814176405952
chr20_35132437_G_T_b38	0.0148429	6.484635235635252	6.484635235635252	0	0	0	0	0	0	0	0	0	0	0	0	0	1	40.0	0.002	-2.2675104472034766	0.8491561584007479	4.349211129136862	0.11515396050153726	True	False	True	False	False	False	0.0	0.007371811042054402
chr2_108872610_T_C_b38	0.00246354	6.7357800142423265	6.734591659972948	0	0	0	0	0	0	0	1	0	0	0	0	0	1	50.0	0.003	-5.988880718752177	0.1306577094348515	2.7411678784716003	0.0	True	False	True	False	False	False	0.0	0.007371792370166462
chr14_33368104_G_A_b38	0.0142396	6.51025834052315	6.729824070489475	0	0	0	0	0	1	0	0	1	0	0	1	0	0	40.0	0.0	-2.541383987363723	0.0	3.577317432008698	0.7560563645807434	True	False	True	False	False	False	0.0	0.007371786902469987
chr12_109192874_C_G_b38	0.0264897	7.140453043101158	6.651571873589727	0	0	0	0	0	1	0	0	1	1	0	1	1	1	70.0	0.001	-0.8189439447991367	0.7812445709775302	8.345283948346967	6.8386285255874455	True	False	True	False	False	False	0.1681	0.007371783796237025
chr12_109192874_C_G_b38	0.0264897	7.140453043101158	6.651571873589727	0	0	0	0	0	1	0	0	1	1	0	1	1	1	70.0	0.001	-0.8189439447991367	0.7812445709775302	8.345283948346967	6.8386285255874455	True	False	True	False	False	False	0.1681	0.007371783796237025
chr12_109192874_C_G_b38	0.0264897	7.140453043101158	6.651571873589727	0	0	0	0	0	1	0	0	1	1	0	1	1	1	70.0	0.001	-0.8189439447991367	0.7812445709775302	8.345283948346967	6.8386285255874455	True	False	True	False	False	False	0.1681	0.007371783796237025
chr12_109192874_C_G_b38	0.0264897	7.140453043101158	6.651571873589727	0	0	0	0	0	1	0	0	1	1	0	1	1	1	70.0	0.001	-0.8189439447991367	0.7812445709775302	8.345283948346967	6.8386285255874455	True	False	True	False	False	False	0.1681	0.007371783796237025
chr12_109192874_C_G_b38	0.0264897	7.140453043101158	6.651571873589727	0	0	0	0	0	1	0	0	1	1	0	1	1	1	70.0	0.001	-0.8189439447991367	0.7812445709775302	8.345283948346967	6.8386285255874455	True	False	True	False	False	False	0.1681	0.007371783796237025
chr12_109192874_C_G_b38	0.0264897	7.140453043101158	6.651571873589727	0	0	0	0	0	1	0	0	1	1	0	1	1	1	70.0	0.001	-0.8189439447991367	0.7812445709775302	8.345283948346967	6.8386285255874455	True	False	True	False	False	False	0.1681	0.007371783796237025
chr12_109192874_C_G_b38	0.0264897	7.140453043101158	6.651571873589727	0	0	0	0	0	1	0	0	1	1	0	1	1	1	70.0	0.001	-0.8189439447991367	0.7812445709775302	8.345283948346967	6.8386285255874455	True	False	True	False	False	False	0.1681	0.007371783796237025
chr12_109192874_C_G_b38	0.0264897	7.140453043101158	6.651571873589727	0	0	0	0	0	1	0	0	1	1	0	1	1	1	70.0	0.001	-0.8189439447991367	0.7812445709775302	8.345283948346967	6.8386285255874455	True	False	True	False	False	False	0.1681	0.007371783796237025
chr12_109192874_C_G_b38	0.0264897	7.140453043101158	6.651571873589727	0	0	0	0	0	1	0	0	1	1	0	1	1	1	70.0	0.001	-0.8189439447991367	0.7812445709775302	8.345283948346967	6.8386285255874455	True	False	True	False	False	False	0.1681	0.007371783796237025
chr12_109192874_C_G_b38	0.0106021	7.140453043101158	6.651571873589727	0	0	0	0	0	1	0	0	1	1	0	1	1	1	70.0	0.001	-0.8189439447991367	0.7812445709775302	8.345283948346967	6.8386285255874455	True	False	True	False	False	False	0.1681	0.007371783796237025
chr12_109192874_C_G_b38	0.0106021	7.140453043101158	6.651571873589727	0	0	0	0	0	1	0	0	1	1	0	1	1	1	70.0	0.001	-0.8189439447991367	0.7812445709775302	8.345283948346967	6.8386285255874455	True	False	True	False	False	False	0.1681	0.007371783796237025
chr12_109192874_C_G_b38	0.0106021	7.140453043101158	6.651571873589727	0	0	0	0	0	1	0	0	1	1	0	1	1	1	70.0	0.001	-0.8189439447991367	0.7812445709775302	8.345283948346967	6.8386285255874455	True	False	True	False	False	False	0.1681	0.007371783796237025
chr12_109192874_C_G_b38	0.0106021	7.140453043101158	6.651571873589727	0	0	0	0	0	1	0	0	1	1	0	1	1	1	70.0	0.001	-0.8189439447991367	0.7812445709775302	8.345283948346967	6.8386285255874455	True	False	True	False	False	False	0.1681	0.007371783796237025
chr12_109192874_C_G_b38	0.0106021	7.140453043101158	6.651571873589727	0	0	0	0	0	1	0	0	1	1	0	1	1	1	70.0	0.001	-0.8189439447991367	0.7812445709775302	8.345283948346967	6.8386285255874455	True	False	True	False	False	False	0.1681	0.007371783796237025
chr12_109192874_C_G_b38	0.0106021	7.140453043101158	6.651571873589727	0	0	0	0	0	1	0	0	1	1	0	1	1	1	70.0	0.001	-0.8189439447991367	0.7812445709775302	8.345283948346967	6.8386285255874455	True	False	True	False	False	False	0.1681	0.007371783796237025
chr12_109192874_C_G_b38	0.0106021	7.140453043101158	6.651571873589727	0	0	0	0	0	1	0	0	1	1	0	1	1	1	70.0	0.001	-0.8189439447991367	0.7812445709775302	8.345283948346967	6.8386285255874455	True	False	True	False	False	False	0.1681	0.007371783796237025
chr12_109192874_C_G_b38	0.0106021	7.140453043101158	6.651571873589727	0	0	0	0	0	1	0	0	1	1	0	1	1	1	70.0	0.001	-0.8189439447991367	0.7812445709775302	8.345283948346967	6.8386285255874455	True	False	True	False	False	False	0.1681	0.007371783796237025
chr12_109192874_C_G_b38	0.0106021	7.140453043101158	6.651571873589727	0	0	0	0	0	1	0	0	1	1	0	1	1	1	70.0	0.001	-0.8189439447991367	0.7812445709775302	8.345283948346967	6.8386285255874455	True	False	True	False	False	False	0.1681	0.007371783796237025
chr10_92465130_G_A_b38	0.0217742	6.304448802421981	6.302618975744905	0	0	0	0	0	0	0	0	0	0	0	1	0	1	30.0	0.001	-9.007404515635884	0.0	6.21290160962478	0.0	True	False	True	False	False	False	0.0	0.007371769320092431
chr10_92465130_G_A_b38	0.0217742	6.304448802421981	6.302618975744905	0	0	0	0	0	0	0	0	0	0	0	1	0	1	30.0	0.001	-9.007404515635884	0.0	6.21290160962478	0.0	True	False	True	False	False	False	0.0	0.007371769320092431
chr10_92465130_G_A_b38	0.0217742	6.304448802421981	6.302618975744905	0	0	0	0	0	0	0	0	0	0	0	1	0	1	30.0	0.001	-9.007404515635884	0.0	6.21290160962478	0.0	True	False	True	False	False	False	0.0	0.007371769320092431
chr11_2307889_C_T_b38	0.0010613	6.826545223556594	6.741700694652055	0	1	0	0	0	1	0	0	1	1	0	1	0	0	60.0	0.0	-3.959443650007255	1.3167673186508062	-0.4043447500545483	0.0	True	False	True	False	False	False	0.0	0.00737174925185424
chr11_2307889_C_T_b38	0.0010613	6.826545223556594	6.741700694652055	0	1	0	0	0	1	0	0	1	1	0	1	0	0	60.0	0.0	-3.959443650007255	1.3167673186508062	-0.4043447500545483	0.0	True	False	True	False	False	False	0.0	0.00737174925185424
chr4_75510298_T_A_b38	0.0711749	6.910750787961936	6.198478716492308	0	0	1	0	0	0	0	0	0	0	0	1	0	1	60.0	0.001	7.563285861236559	0.0	3.331693909788981	0.0	True	False	True	False	False	False	0.0	0.007371706527238318
chr6_29629919_C_T_b38	0.0172999	7.810758116529357	3.091042453358316	1	0	1	1	0	1	0	0	1	1	0	1	0	0	60.0	0.0	0.6112030126589117	0.0	8.677822194849725	0.0	False	True	True	False	False	False	0.0	0.007371591097185044
chr2_147918159_A_G_b38	0.0159745	6.073044534100405	5.662960480135946	0	0	0	0	0	0	0	0	0	0	0	0	0	1	20.0	0.0	-7.427395004641656	0.0	6.6279690812067145	0.0	True	False	True	False	False	False	0.0	0.007371568667127846
chr16_28591691_A_G_b38	0.0300962	7.241366283322318	4.605170185988092	1	0	1	0	0	0	0	0	0	0	1	0	0	1	40.0	1.0	-1.0073975763116034	0.0	3.89853693350166	0.0	False	True	True	False	False	False	0.0	0.007371511351085369
chr16_28591691_A_G_b38	0.0300962	7.241366283322318	4.605170185988092	1	0	1	0	0	0	0	0	0	0	1	0	0	1	40.0	1.0	-1.0073975763116034	0.0	3.89853693350166	0.0	False	True	True	False	False	False	0.0	0.007371511351085369
chr16_28591691_A_G_b38	0.00470331	7.241366283322318	4.605170185988092	1	0	1	0	0	0	0	0	0	0	1	0	0	1	40.0	1.0	-1.0073975763116034	0.0	3.89853693350166	0.0	False	True	True	False	False	False	0.0	0.007371511351085369
chr16_28591691_A_G_b38	0.00470331	7.241366283322318	4.605170185988092	1	0	1	0	0	0	0	0	0	0	1	0	0	1	40.0	1.0	-1.0073975763116034	0.0	3.89853693350166	0.0	False	True	True	False	False	False	0.0	0.007371511351085369
chr16_28591691_A_G_b38	0.0300962	7.241366283322318	4.605170185988092	1	0	1	0	0	0	0	0	0	0	1	0	0	1	40.0	1.0	-1.0073975763116034	0.0	3.89853693350166	0.0	False	True	True	False	False	False	0.0	0.007371511351085369
chr16_28591691_A_G_b38	0.00470331	7.241366283322318	4.605170185988092	1	0	1	0	0	0	0	0	0	0	1	0	0	1	40.0	1.0	-1.0073975763116034	0.0	3.89853693350166	0.0	False	True	True	False	False	False	0.0	0.007371511351085369
chr16_28591691_A_G_b38	0.0300962	7.241366283322318	4.605170185988092	1	0	1	0	0	0	0	0	0	0	1	0	0	1	40.0	1.0	-1.0073975763116034	0.0	3.89853693350166	0.0	False	True	True	False	False	False	0.0	0.007371511351085369
chr16_28591691_A_G_b38	0.00470331	7.241366283322318	4.605170185988092	1	0	1	0	0	0	0	0	0	0	1	0	0	1	40.0	1.0	-1.0073975763116034	0.0	3.89853693350166	0.0	False	True	True	False	False	False	0.0	0.007371511351085369
chr2_11618390_C_G_b38	0.0300024	7.473069088032197	4.6443908991413725	1	0	1	0	0	0	0	1	0	0	0	1	0	1	70.0	0.0	7.632270630712108	0.0	-6.963728254387831	0.4021150671217555	False	True	True	False	False	False	0.0	0.007371510165109763
chr4_81447082_T_C_b38	0.00243209	7.090076835776092	6.045005314036012	0	0	1	0	1	1	0	0	1	0	0	1	0	0	60.0	0.0	-10.103435249331502	0.0	9.388842602799135	0.0	True	False	True	False	False	False	0.0	0.007371447464280548
chr6_41779310_G_C_b38	0.0769366	7.324489979348532	6.226536669287466	0	0	0	0	0	1	1	0	1	1	1	1	1	0	70.0	0.0	-12.22761961606072	5.283256592858505	5.529666539078626	0.0	True	False	True	False	False	False	0.0	0.007371415739294006
chr6_41779310_G_C_b38	0.0769366	7.324489979348532	6.226536669287466	0	0	0	0	0	1	1	0	1	1	1	1	1	0	70.0	0.0	-12.22761961606072	5.283256592858505	5.529666539078626	0.0	True	False	True	False	False	False	0.0	0.007371415739294006
chr6_41779310_G_C_b38	0.0769366	7.324489979348532	6.226536669287466	0	0	0	0	0	1	1	0	1	1	1	1	1	0	70.0	0.0	-12.22761961606072	5.283256592858505	5.529666539078626	0.0	True	False	True	False	False	False	0.0	0.007371415739294006
chr6_167011383_T_C_b38	0.00212022	6.3473892096560105	5.313205979041787	0	0	0	0	0	0	0	0	0	0	0	1	0	1	40.0	0.0	1.7319986856380956	0.0	1.327787665221571	0.6543421515579126	True	False	True	False	False	False	0.0	0.007371353268146508
chr6_167011383_T_C_b38	0.00136246	6.3473892096560105	5.313205979041787	0	0	0	0	0	0	0	0	0	0	0	1	0	1	40.0	0.0	1.7319986856380956	0.0	1.327787665221571	0.6543421515579126	True	False	True	False	False	False	0.0	0.007371353268146508
chr4_56984500_A_G_b38	0.00141852	6.634633357861686	6.633318433280377	0	0	0	1	0	0	0	0	0	1	0	1	0	1	30.0	0.001	8.044831432320189	5.819794866191057	4.427761086553311	1.4628516629526587	True	False	True	False	False	False	0.0	0.00737132591310895
chr4_56984500_A_G_b38	0.00141852	6.634633357861686	6.633318433280377	0	0	0	1	0	0	0	0	0	1	0	1	0	1	30.0	0.001	8.044831432320189	5.819794866191057	4.427761086553311	1.4628516629526587	True	False	True	False	False	False	0.0	0.00737132591310895
chr6_169713397_G_A_b38	0.0277581	6.755768921984255	6.755768921984255	0	0	0	0	0	0	0	0	0	1	0	0	0	1	60.0	0.048	-2.4373752668933304	0.0	5.922919025530973	0.0	True	False	True	False	False	False	0.0	0.007371231672231729
chr6_169713397_G_A_b38	0.0161995	6.755768921984255	6.755768921984255	0	0	0	0	0	0	0	0	0	1	0	0	0	1	60.0	0.048	-2.4373752668933304	0.0	5.922919025530973	0.0	True	False	True	False	False	False	0.0	0.007371231672231729
chr6_169713397_G_A_b38	0.0161995	6.755768921984255	6.755768921984255	0	0	0	0	0	0	0	0	0	1	0	0	0	1	60.0	0.048	-2.4373752668933304	0.0	5.922919025530973	0.0	True	False	True	False	False	False	0.0	0.007371231672231729
chr6_169713397_G_A_b38	0.0277581	6.755768921984255	6.755768921984255	0	0	0	0	0	0	0	0	0	1	0	0	0	1	60.0	0.048	-2.4373752668933304	0.0	5.922919025530973	0.0	True	False	True	False	False	False	0.0	0.007371231672231729
chr5_93589480_G_A_b38	0.0509293	6.9440872082295275	6.9440872082295275	0	0	0	0	0	1	0	0	1	1	0	1	0	0	50.0	0.176	1.429748129781811	0.4512026879102343	3.864420255273736	0.0	True	False	True	False	False	False	0.0	0.007371224296917461
chr5_93589480_G_A_b38	0.0509293	6.9440872082295275	6.9440872082295275	0	0	0	0	0	1	0	0	1	1	0	1	0	0	50.0	0.176	1.429748129781811	0.4512026879102343	3.864420255273736	0.0	True	False	True	False	False	False	0.0	0.007371224296917461
chr5_93589480_G_A_b38	0.0509293	6.9440872082295275	6.9440872082295275	0	0	0	0	0	1	0	0	1	1	0	1	0	0	50.0	0.176	1.429748129781811	0.4512026879102343	3.864420255273736	0.0	True	False	True	False	False	False	0.0	0.007371224296917461
chr5_93589480_G_A_b38	0.0143937	6.9440872082295275	6.9440872082295275	0	0	0	0	0	1	0	0	1	1	0	1	0	0	50.0	0.176	1.429748129781811	0.4512026879102343	3.864420255273736	0.0	True	False	True	False	False	False	0.0	0.007371224296917461
chr5_93589480_G_A_b38	0.0143937	6.9440872082295275	6.9440872082295275	0	0	0	0	0	1	0	0	1	1	0	1	0	0	50.0	0.176	1.429748129781811	0.4512026879102343	3.864420255273736	0.0	True	False	True	False	False	False	0.0	0.007371224296917461
chr5_93589480_G_A_b38	0.00518956	6.9440872082295275	6.9440872082295275	0	0	0	0	0	1	0	0	1	1	0	1	0	0	50.0	0.176	1.429748129781811	0.4512026879102343	3.864420255273736	0.0	True	False	True	False	False	False	0.0	0.007371224296917461
chr5_93589480_G_A_b38	0.00518956	6.9440872082295275	6.9440872082295275	0	0	0	0	0	1	0	0	1	1	0	1	0	0	50.0	0.176	1.429748129781811	0.4512026879102343	3.864420255273736	0.0	True	False	True	False	False	False	0.0	0.007371224296917461
chr5_93589480_G_A_b38	0.00518956	6.9440872082295275	6.9440872082295275	0	0	0	0	0	1	0	0	1	1	0	1	0	0	50.0	0.176	1.429748129781811	0.4512026879102343	3.864420255273736	0.0	True	False	True	False	False	False	0.0	0.007371224296917461
chr5_93589480_G_A_b38	0.0143937	6.9440872082295275	6.9440872082295275	0	0	0	0	0	1	0	0	1	1	0	1	0	0	50.0	0.176	1.429748129781811	0.4512026879102343	3.864420255273736	0.0	True	False	True	False	False	False	0.0	0.007371224296917461
chr5_93589480_G_A_b38	0.0143937	6.9440872082295275	6.9440872082295275	0	0	0	0	0	1	0	0	1	1	0	1	0	0	50.0	0.176	1.429748129781811	0.4512026879102343	3.864420255273736	0.0	True	False	True	False	False	False	0.0	0.007371224296917461
chr5_93589480_G_A_b38	0.0143937	6.9440872082295275	6.9440872082295275	0	0	0	0	0	1	0	0	1	1	0	1	0	0	50.0	0.176	1.429748129781811	0.4512026879102343	3.864420255273736	0.0	True	False	True	False	False	False	0.0	0.007371224296917461
chr5_93589480_G_A_b38	0.0509293	6.9440872082295275	6.9440872082295275	0	0	0	0	0	1	0	0	1	1	0	1	0	0	50.0	0.176	1.429748129781811	0.4512026879102343	3.864420255273736	0.0	True	False	True	False	False	False	0.0	0.007371224296917461
chr5_93589480_G_A_b38	0.00518956	6.9440872082295275	6.9440872082295275	0	0	0	0	0	1	0	0	1	1	0	1	0	0	50.0	0.176	1.429748129781811	0.4512026879102343	3.864420255273736	0.0	True	False	True	False	False	False	0.0	0.007371224296917461
chr5_93589480_G_A_b38	0.0509293	6.9440872082295275	6.9440872082295275	0	0	0	0	0	1	0	0	1	1	0	1	0	0	50.0	0.176	1.429748129781811	0.4512026879102343	3.864420255273736	0.0	True	False	True	False	False	False	0.0	0.007371224296917461
chr5_93589480_G_A_b38	0.00518956	6.9440872082295275	6.9440872082295275	0	0	0	0	0	1	0	0	1	1	0	1	0	0	50.0	0.176	1.429748129781811	0.4512026879102343	3.864420255273736	0.0	True	False	True	False	False	False	0.0	0.007371224296917461
chr16_11392561_T_C_b38	0.00287539	6.656726524178391	4.110873864173311	0	0	0	1	0	0	0	0	0	0	0	1	1	0	60.0	0.0	-3.203279269789072	0.0	-0.1905773774612242	0.0	True	False	True	False	False	False	0.0	0.007371211664711852
chr16_11392561_T_C_b38	0.00287539	6.656726524178391	4.110873864173311	0	0	0	1	0	0	0	0	0	0	0	1	1	0	60.0	0.0	-3.203279269789072	0.0	-0.1905773774612242	0.0	True	False	True	False	False	False	0.0	0.007371211664711852
chr16_11392561_T_C_b38	0.00287539	6.656726524178391	4.110873864173311	0	0	0	1	0	0	0	0	0	0	0	1	1	0	60.0	0.0	-3.203279269789072	0.0	-0.1905773774612242	0.0	True	False	True	False	False	False	0.0	0.007371211664711852
chr12_76823114_C_A_b38	0.0132357	6.369900982828227	6.369900982828227	0	0	0	0	0	0	0	0	0	0	0	0	0	1	40.0	0.178	1.5495613240651558	1.747874002518203	1.087634095845928	0.0	True	False	True	False	False	False	0.0	0.007371204115713065
chr12_76823114_C_A_b38	0.0111575	6.369900982828227	6.369900982828227	0	0	0	0	0	0	0	0	0	0	0	0	0	1	40.0	0.178	1.5495613240651558	1.747874002518203	1.087634095845928	0.0	True	False	True	False	False	False	0.0	0.007371204115713065
chr12_76823114_C_A_b38	0.0159003	6.369900982828227	6.369900982828227	0	0	0	0	0	0	0	0	0	0	0	0	0	1	40.0	0.178	1.5495613240651558	1.747874002518203	1.087634095845928	0.0	True	False	True	False	False	False	0.0	0.007371204115713065
chr12_76823114_C_A_b38	0.0159003	6.369900982828227	6.369900982828227	0	0	0	0	0	0	0	0	0	0	0	0	0	1	40.0	0.178	1.5495613240651558	1.747874002518203	1.087634095845928	0.0	True	False	True	False	False	False	0.0	0.007371204115713065
chr12_76823114_C_A_b38	0.0132357	6.369900982828227	6.369900982828227	0	0	0	0	0	0	0	0	0	0	0	0	0	1	40.0	0.178	1.5495613240651558	1.747874002518203	1.087634095845928	0.0	True	False	True	False	False	False	0.0	0.007371204115713065
chr12_76823114_C_A_b38	0.0111575	6.369900982828227	6.369900982828227	0	0	0	0	0	0	0	0	0	0	0	0	0	1	40.0	0.178	1.5495613240651558	1.747874002518203	1.087634095845928	0.0	True	False	True	False	False	False	0.0	0.007371204115713065
chr17_82126945_C_T_b38	0.00230705	7.410347097821024	6.616065185132817	0	1	0	1	1	1	0	0	1	1	0	1	0	1	80.0	0.0	5.071328045406833	0.0	3.0172640555741097	0.0	True	False	True	False	False	False	0.0	0.007371201662270111
chr17_82126945_C_T_b38	0.00230705	7.410347097821024	6.616065185132817	0	1	0	1	1	1	0	0	1	1	0	1	0	1	80.0	0.0	5.071328045406833	0.0	3.0172640555741097	0.0	True	False	True	False	False	False	0.0	0.007371201662270111
chr17_82126945_C_T_b38	0.00230705	7.410347097821024	6.616065185132817	0	1	0	1	1	1	0	0	1	1	0	1	0	1	80.0	0.0	5.071328045406833	0.0	3.0172640555741097	0.0	True	False	True	False	False	False	0.0	0.007371201662270111
chr17_82126945_C_T_b38	0.00230705	7.410347097821024	6.616065185132817	0	1	0	1	1	1	0	0	1	1	0	1	0	1	80.0	0.0	5.071328045406833	0.0	3.0172640555741097	0.0	True	False	True	False	False	False	0.0	0.007371201662270111
chr17_82126945_C_T_b38	0.00230705	7.410347097821024	6.616065185132817	0	1	0	1	1	1	0	0	1	1	0	1	0	1	80.0	0.0	5.071328045406833	0.0	3.0172640555741097	0.0	True	False	True	False	False	False	0.0	0.007371201662270111
chr7_55400746_C_T_b38	0.00799155	6.672032945461067	6.059123195581797	0	0	1	0	1	0	0	0	0	1	0	1	0	1	40.0	0.0	-6.995338254080015	0.0	4.522366680275404	0.07789694299329142	True	False	True	False	False	False	0.0	0.00737117875190276
chr7_55400746_C_T_b38	0.00755244	6.672032945461067	6.059123195581797	0	0	1	0	1	0	0	0	0	1	0	1	0	1	40.0	0.0	-6.995338254080015	0.0	4.522366680275404	0.07789694299329142	True	False	True	False	False	False	0.0	0.00737117875190276
chr6_144293730_T_C_b38	0.012775	7.508787170634276	7.508787170634276	0	0	1	1	0	1	0	0	1	1	1	1	1	1	40.0	0.0	-2.280403766354644	0.4759155352056572	1.3240055425771189	0.0778349532201188	True	False	True	False	False	False	0.0	0.007371090959393884
chr5_73866531_A_G_b38	0.00878351	6.251903883165888	6.251903883165888	0	0	0	1	0	0	0	0	0	0	0	1	0	1	20.0	0.0	-3.3901642454859378	0.0	6.062727894504469	1.6900092514934855	True	False	True	False	False	False	0.0	0.007371051635843207
chr5_73866531_A_G_b38	0.00878351	6.251903883165888	6.251903883165888	0	0	0	1	0	0	0	0	0	0	0	1	0	1	20.0	0.0	-3.3901642454859378	0.0	6.062727894504469	1.6900092514934855	True	False	True	False	False	False	0.0	0.007371051635843207
chr5_73866531_A_G_b38	0.0124418	6.251903883165888	6.251903883165888	0	0	0	1	0	0	0	0	0	0	0	1	0	1	20.0	0.0	-3.3901642454859378	0.0	6.062727894504469	1.6900092514934855	True	False	True	False	False	False	0.0	0.007371051635843207
chr5_73866531_A_G_b38	0.0124418	6.251903883165888	6.251903883165888	0	0	0	1	0	0	0	0	0	0	0	1	0	1	20.0	0.0	-3.3901642454859378	0.0	6.062727894504469	1.6900092514934855	True	False	True	False	False	False	0.0	0.007371051635843207
chr11_18093099_G_A_b38	0.0148037	6.654152520183219	6.55250788703459	0	0	0	0	0	0	0	0	0	0	0	1	0	1	60.0	0.037	-2.2199960907072622	1.2794175964298056	-3.368392067165445	0.0	True	False	True	False	False	False	0.0	0.0073710326752751245
chr11_104000795_T_C_b38	0.0996125	6.293419278846481	6.293419278846481	0	0	1	0	1	1	0	0	1	0	0	1	0	1	20.0	0.0	-3.374144055685492	0.0	1.6848786152398674	0.0	True	False	True	False	False	False	0.0	0.007371024562034541
chr7_142928838_G_A_b38	0.00132747	7.202661196523238	3.367295829986474	1	0	0	0	0	1	0	0	1	0	0	1	0	0	60.0	1.0	-14.10340153251196	0.0	7.342879817167919	0.0	False	True	True	False	False	False	0.0	0.007370983504255135
chr9_92650881_G_A_b38	0.270521	7.176254532017144	7.176254532017144	0	0	0	1	1	1	0	0	1	1	0	1	0	1	60.0	0.0	-3.141459171672319	0.0	2.3137012918366864	0.0	True	False	True	False	False	False	0.0	0.007370950816278791
chr7_103398691_C_T_b38	0.00127778	6.633318433280377	6.519147287940395	0	0	0	1	1	0	0	0	0	0	0	1	0	0	60.0	0.0	-5.701394775239228	0.0	0.6926805794945494	0.0	True	False	True	False	False	False	0.0	0.007370909526848278
chr2_60786418_A_G_b38	0.00268245	6.47543271670409	6.270988431858299	0	0	1	0	0	0	0	0	0	0	0	0	0	1	40.0	0.001	1.2876008399643633	6.561453838233335	0.4151511662065843	0.0	True	False	True	False	False	False	0.0	0.0073708998585801854
chr2_60786418_A_G_b38	0.0119484	6.47543271670409	6.270988431858299	0	0	1	0	0	0	0	0	0	0	0	0	0	1	40.0	0.001	1.2876008399643633	6.561453838233335	0.4151511662065843	0.0	True	False	True	False	False	False	0.0	0.0073708998585801854
chr2_60786418_A_G_b38	0.00268245	6.47543271670409	6.270988431858299	0	0	1	0	0	0	0	0	0	0	0	0	0	1	40.0	0.001	1.2876008399643633	6.561453838233335	0.4151511662065843	0.0	True	False	True	False	False	False	0.0	0.0073708998585801854
chr2_60786418_A_G_b38	0.0119484	6.47543271670409	6.270988431858299	0	0	1	0	0	0	0	0	0	0	0	0	0	1	40.0	0.001	1.2876008399643633	6.561453838233335	0.4151511662065843	0.0	True	False	True	False	False	False	0.0	0.0073708998585801854
chr6_18219004_A_G_b38	0.0100307	6.54534966033442	7.02108396428914	0	0	0	0	0	0	0	0	0	0	0	0	0	1	50.0	0.0	-9.129625740691193	0.0	5.212934525403405	0.7910986302002954	True	False	True	False	False	False	0.0	0.007370881640486323
chr6_18219004_A_G_b38	0.0100307	6.54534966033442	7.02108396428914	0	0	0	0	0	0	0	0	0	0	0	0	0	1	50.0	0.0	-9.129625740691193	0.0	5.212934525403405	0.7910986302002954	True	False	True	False	False	False	0.0	0.007370881640486323
chr6_31154168_A_C_b38	0.39	6.448889394146858	5.793013608384144	0	0	0	1	0	0	0	0	0	0	0	0	0	1	50.0	0.0	8.87903278517299	0.0	-7.1637678744527165	0.0	True	False	True	False	False	False	0.0	0.007370861870604648
chr6_31154168_A_C_b38	0.39	6.448889394146858	5.793013608384144	0	0	0	1	0	0	0	0	0	0	0	0	0	1	50.0	0.0	8.87903278517299	0.0	-7.1637678744527165	0.0	True	False	True	False	False	False	0.0	0.007370861870604648
chr6_31154168_A_C_b38	0.39	6.448889394146858	5.793013608384144	0	0	0	1	0	0	0	0	0	0	0	0	0	1	50.0	0.0	8.87903278517299	0.0	-7.1637678744527165	0.0	True	False	True	False	False	False	0.0	0.007370861870604648
chr5_129032468_T_C_b38	0.0127997	6.459904454377535	6.45833828334479	0	0	1	0	0	0	0	1	0	0	0	0	0	1	30.0	0.0	-5.914326268394558	3.508485114249045	-0.0040167641403101	1.14877925054185	True	False	True	False	False	False	0.0	0.007370844594397497
chr5_129032468_T_C_b38	0.00188604	6.459904454377535	6.45833828334479	0	0	1	0	0	0	0	1	0	0	0	0	0	1	30.0	0.0	-5.914326268394558	3.508485114249045	-0.0040167641403101	1.14877925054185	True	False	True	False	False	False	0.0	0.007370844594397497
chr5_129032468_T_C_b38	0.00188604	6.459904454377535	6.45833828334479	0	0	1	0	0	0	0	1	0	0	0	0	0	1	30.0	0.0	-5.914326268394558	3.508485114249045	-0.0040167641403101	1.14877925054185	True	False	True	False	False	False	0.0	0.007370844594397497
chr5_129032468_T_C_b38	0.0127997	6.459904454377535	6.45833828334479	0	0	1	0	0	0	0	1	0	0	0	0	0	1	30.0	0.0	-5.914326268394558	3.508485114249045	-0.0040167641403101	1.14877925054185	True	False	True	False	False	False	0.0	0.007370844594397497
chr2_38780426_G_A_b38	0.0538322	6.893656354602635	6.893656354602635	0	0	0	1	0	0	0	0	0	1	0	0	0	1	60.0	0.0	-5.502251351770885	0.0	5.473232833544536	0.0	True	False	True	False	False	False	0.0	0.007370808218437788
chr2_38780426_G_A_b38	0.03799	6.893656354602635	6.893656354602635	0	0	0	1	0	0	0	0	0	1	0	0	0	1	60.0	0.0	-5.502251351770885	0.0	5.473232833544536	0.0	True	False	True	False	False	False	0.0	0.007370808218437788
chr3_124651788_C_G_b38	0.00252394	6.8885724595653635	6.7464121285733745	0	0	0	0	0	1	0	0	1	0	0	1	1	1	60.0	0.013	-1.4650013582151455	0.5225860514968625	6.527302310073388	0.0	True	False	True	False	False	False	0.0	0.007370737398147613
chr3_124651788_C_G_b38	0.00252394	6.8885724595653635	6.7464121285733745	0	0	0	0	0	1	0	0	1	0	0	1	1	1	60.0	0.013	-1.4650013582151455	0.5225860514968625	6.527302310073388	0.0	True	False	True	False	False	False	0.0	0.007370737398147613
chr4_2931304_C_T_b38	0.0390143	8.050065422915965	3.4339872044851463	0	1	0	0	0	1	1	1	1	1	1	1	0	1	80.0	0.008	-4.801198718473598	0.0	6.925890783613887	0.0	True	False	True	False	False	False	0.0	0.007370697738841067
chr4_2931304_C_T_b38	0.023817	8.050065422915965	3.4339872044851463	0	1	0	0	0	1	1	1	1	1	1	1	0	1	80.0	0.008	-4.801198718473598	0.0	6.925890783613887	0.0	True	False	True	False	False	False	0.0	0.007370697738841067
chr4_2931304_C_T_b38	0.023817	8.050065422915965	3.4339872044851463	0	1	0	0	0	1	1	1	1	1	1	1	0	1	80.0	0.008	-4.801198718473598	0.0	6.925890783613887	0.0	True	False	True	False	False	False	0.0	0.007370697738841067
chr4_2931304_C_T_b38	0.0390143	8.050065422915965	3.4339872044851463	0	1	0	0	0	1	1	1	1	1	1	1	0	1	80.0	0.008	-4.801198718473598	0.0	6.925890783613887	0.0	True	False	True	False	False	False	0.0	0.007370697738841067
chr4_2931304_C_T_b38	0.023817	8.050065422915965	3.4339872044851463	0	1	0	0	0	1	1	1	1	1	1	1	0	1	80.0	0.008	-4.801198718473598	0.0	6.925890783613887	0.0	True	False	True	False	False	False	0.0	0.007370697738841067
chr4_2931304_C_T_b38	0.023817	8.050065422915965	3.4339872044851463	0	1	0	0	0	1	1	1	1	1	1	1	0	1	80.0	0.008	-4.801198718473598	0.0	6.925890783613887	0.0	True	False	True	False	False	False	0.0	0.007370697738841067
chr4_2931304_C_T_b38	0.0390143	8.050065422915965	3.4339872044851463	0	1	0	0	0	1	1	1	1	1	1	1	0	1	80.0	0.008	-4.801198718473598	0.0	6.925890783613887	0.0	True	False	True	False	False	False	0.0	0.007370697738841067
chr4_2931304_C_T_b38	0.0390143	8.050065422915965	3.4339872044851463	0	1	0	0	0	1	1	1	1	1	1	1	0	1	80.0	0.008	-4.801198718473598	0.0	6.925890783613887	0.0	True	False	True	False	False	False	0.0	0.007370697738841067
chr12_113113720_C_T_b38	0.00221747	7.084226422097916	6.984716320118266	0	0	0	1	0	1	0	0	1	1	0	1	0	0	60.0	0.0	-10.775192703256373	0.0	2.646143313274088	0.0	True	False	True	False	False	False	0.0	0.007370656771029347
chr10_5429783_A_G_b38	0.0216269	6.318968113746434	6.318968113746434	0	0	0	0	1	1	0	0	1	0	0	1	0	1	30.0	0.009	-3.250594390298036	0.0	-0.1199643513504824	0.2184517036038472	True	False	True	False	False	False	0.0	0.007370637369476984
chr10_5429783_A_G_b38	0.0107509	6.318968113746434	6.318968113746434	0	0	0	0	1	1	0	0	1	0	0	1	0	1	30.0	0.009	-3.250594390298036	0.0	-0.1199643513504824	0.2184517036038472	True	False	True	False	False	False	0.0	0.007370637369476984
chr10_5429783_A_G_b38	0.0216269	6.318968113746434	6.318968113746434	0	0	0	0	1	1	0	0	1	0	0	1	0	1	30.0	0.009	-3.250594390298036	0.0	-0.1199643513504824	0.2184517036038472	True	False	True	False	False	False	0.0	0.007370637369476984
chr10_5429783_A_G_b38	0.0107509	6.318968113746434	6.318968113746434	0	0	0	0	1	1	0	0	1	0	0	1	0	1	30.0	0.009	-3.250594390298036	0.0	-0.1199643513504824	0.2184517036038472	True	False	True	False	False	False	0.0	0.007370637369476984
chr11_693787_A_G_b38	0.155937	7.734996194022781	4.969813299576001	0	0	0	0	1	1	1	1	1	1	1	1	0	0	60.0	0.0	9.24144105333647	5.899563023706515	6.112702511872264	3.3735257595088797	True	False	True	False	False	False	0.0	0.007370624840922858
chr11_693787_A_G_b38	0.00934187	7.734996194022781	4.969813299576001	0	0	0	0	1	1	1	1	1	1	1	1	0	0	60.0	0.0	9.24144105333647	5.899563023706515	6.112702511872264	3.3735257595088797	True	False	True	False	False	False	0.0	0.007370624840922858
chr11_693787_A_G_b38	0.155937	7.734996194022781	4.969813299576001	0	0	0	0	1	1	1	1	1	1	1	1	0	0	60.0	0.0	9.24144105333647	5.899563023706515	6.112702511872264	3.3735257595088797	True	False	True	False	False	False	0.0	0.007370624840922858
chr11_693787_A_G_b38	0.155937	7.734996194022781	4.969813299576001	0	0	0	0	1	1	1	1	1	1	1	1	0	0	60.0	0.0	9.24144105333647	5.899563023706515	6.112702511872264	3.3735257595088797	True	False	True	False	False	False	0.0	0.007370624840922858
chr11_693787_A_G_b38	0.00934187	7.734996194022781	4.969813299576001	0	0	0	0	1	1	1	1	1	1	1	1	0	0	60.0	0.0	9.24144105333647	5.899563023706515	6.112702511872264	3.3735257595088797	True	False	True	False	False	False	0.0	0.007370624840922858
chr11_693787_A_G_b38	0.00934187	7.734996194022781	4.969813299576001	0	0	0	0	1	1	1	1	1	1	1	1	0	0	60.0	0.0	9.24144105333647	5.899563023706515	6.112702511872264	3.3735257595088797	True	False	True	False	False	False	0.0	0.007370624840922858
chr18_12480696_C_G_b38	0.0356848	6.716594773520978	6.716594773520978	0	0	0	1	1	0	0	0	0	0	0	1	0	1	60.0	0.0	-6.14888782139364	0.4274362790835742	-0.731364674132088	0.0	True	False	True	False	False	False	0.0	0.007370546547841432
chr18_12480696_C_G_b38	0.00890868	6.716594773520978	6.716594773520978	0	0	0	1	1	0	0	0	0	0	0	1	0	1	60.0	0.0	-6.14888782139364	0.4274362790835742	-0.731364674132088	0.0	True	False	True	False	False	False	0.0	0.007370546547841432
chr18_12480696_C_G_b38	0.0187484	6.716594773520978	6.716594773520978	0	0	0	1	1	0	0	0	0	0	0	1	0	1	60.0	0.0	-6.14888782139364	0.4274362790835742	-0.731364674132088	0.0	True	False	True	False	False	False	0.0	0.007370546547841432
chr18_12480696_C_G_b38	0.0356848	6.716594773520978	6.716594773520978	0	0	0	1	1	0	0	0	0	0	0	1	0	1	60.0	0.0	-6.14888782139364	0.4274362790835742	-0.731364674132088	0.0	True	False	True	False	False	False	0.0	0.007370546547841432
chr18_12480696_C_G_b38	0.0187484	6.716594773520978	6.716594773520978	0	0	0	1	1	0	0	0	0	0	0	1	0	1	60.0	0.0	-6.14888782139364	0.4274362790835742	-0.731364674132088	0.0	True	False	True	False	False	False	0.0	0.007370546547841432
chr18_12480696_C_G_b38	0.00890868	6.716594773520978	6.716594773520978	0	0	0	1	1	0	0	0	0	0	0	1	0	1	60.0	0.0	-6.14888782139364	0.4274362790835742	-0.731364674132088	0.0	True	False	True	False	False	False	0.0	0.007370546547841432
chr3_53879081_T_G_b38	0.120021	6.421622267806518	6.421622267806518	0	0	1	1	0	0	0	0	0	0	0	0	0	1	30.0	0.011	-3.992092351690157	0.0	1.2864515969909576	0.0	True	False	True	False	False	False	0.0	0.007370539007209739
chr3_53879081_T_G_b38	0.0262029	6.421622267806518	6.421622267806518	0	0	1	1	0	0	0	0	0	0	0	0	0	1	30.0	0.011	-3.992092351690157	0.0	1.2864515969909576	0.0	True	False	True	False	False	False	0.0	0.007370539007209739
chr3_53879081_T_G_b38	0.120021	6.421622267806518	6.421622267806518	0	0	1	1	0	0	0	0	0	0	0	0	0	1	30.0	0.011	-3.992092351690157	0.0	1.2864515969909576	0.0	True	False	True	False	False	False	0.0	0.007370539007209739
chr3_53879081_T_G_b38	0.120021	6.421622267806518	6.421622267806518	0	0	1	1	0	0	0	0	0	0	0	0	0	1	30.0	0.011	-3.992092351690157	0.0	1.2864515969909576	0.0	True	False	True	False	False	False	0.0	0.007370539007209739
chr3_53879081_T_G_b38	0.0262029	6.421622267806518	6.421622267806518	0	0	1	1	0	0	0	0	0	0	0	0	0	1	30.0	0.011	-3.992092351690157	0.0	1.2864515969909576	0.0	True	False	True	False	False	False	0.0	0.007370539007209739
chr3_53879081_T_G_b38	0.0262029	6.421622267806518	6.421622267806518	0	0	1	1	0	0	0	0	0	0	0	0	0	1	30.0	0.011	-3.992092351690157	0.0	1.2864515969909576	0.0	True	False	True	False	False	False	0.0	0.007370539007209739
chr6_138950597_C_A_b38	0.00324386	6.335054251498059	6.09807428216624	0	0	1	0	0	0	0	0	0	0	0	1	0	1	30.0	0.033	7.094721104133492	1.9332808313627796	-0.8932429811562201	0.0	True	False	True	False	False	False	0.0	0.007370529515962308
chr6_138950597_C_A_b38	0.00324386	6.335054251498059	6.09807428216624	0	0	1	0	0	0	0	0	0	0	0	1	0	1	30.0	0.033	7.094721104133492	1.9332808313627796	-0.8932429811562201	0.0	True	False	True	False	False	False	0.0	0.007370529515962308
chr6_138950597_C_A_b38	0.00324386	6.335054251498059	6.09807428216624	0	0	1	0	0	0	0	0	0	0	0	1	0	1	30.0	0.033	7.094721104133492	1.9332808313627796	-0.8932429811562201	0.0	True	False	True	False	False	False	0.0	0.007370529515962308
chr1_201223519_T_C_b38	0.0140027	6.541029999189903	6.541029999189903	0	0	0	0	0	0	0	0	0	0	0	0	0	0	60.0	0.001	-2.930844399918053	0.3971216198216116	3.598314934386714	0.0	True	False	True	False	False	False	0.0	0.007370521281725346
chr1_201223519_T_C_b38	0.0140027	6.541029999189903	6.541029999189903	0	0	0	0	0	0	0	0	0	0	0	0	0	0	60.0	0.001	-2.930844399918053	0.3971216198216116	3.598314934386714	0.0	True	False	True	False	False	False	0.0	0.007370521281725346
chr1_201223519_T_C_b38	0.0141428	6.541029999189903	6.541029999189903	0	0	0	0	0	0	0	0	0	0	0	0	0	0	60.0	0.001	-2.930844399918053	0.3971216198216116	3.598314934386714	0.0	True	False	True	False	False	False	0.0	0.007370521281725346
chr1_201223519_T_C_b38	0.0141428	6.541029999189903	6.541029999189903	0	0	0	0	0	0	0	0	0	0	0	0	0	0	60.0	0.001	-2.930844399918053	0.3971216198216116	3.598314934386714	0.0	True	False	True	False	False	False	0.0	0.007370521281725346
chr19_6382588_G_A_b38	0.00356253	6.811244378601294	6.583409222158765	0	0	1	0	0	0	0	0	0	0	0	0	0	1	60.0	0.001	-6.59909882848604	0.0	6.14934720331761	0.0	True	False	True	False	False	False	0.0	0.007370520688051808
chr19_6382588_G_A_b38	0.00356253	6.811244378601294	6.583409222158765	0	0	1	0	0	0	0	0	0	0	0	0	0	1	60.0	0.001	-6.59909882848604	0.0	6.14934720331761	0.0	True	False	True	False	False	False	0.0	0.007370520688051808
chr19_6382588_G_A_b38	0.00356253	6.811244378601294	6.583409222158765	0	0	1	0	0	0	0	0	0	0	0	0	0	1	60.0	0.001	-6.59909882848604	0.0	6.14934720331761	0.0	True	False	True	False	False	False	0.0	0.007370520688051808
chr19_6382588_G_A_b38	0.00356253	6.811244378601294	6.583409222158765	0	0	1	0	0	0	0	0	0	0	0	0	0	1	60.0	0.001	-6.59909882848604	0.0	6.14934720331761	0.0	True	False	True	False	False	False	0.0	0.007370520688051808
chr19_6382588_G_A_b38	0.00356253	6.811244378601294	6.583409222158765	0	0	1	0	0	0	0	0	0	0	0	0	0	1	60.0	0.001	-6.59909882848604	0.0	6.14934720331761	0.0	True	False	True	False	False	False	0.0	0.007370520688051808
chr10_50095070_C_T_b38	0.04606	6.5638555265321274	4.356708826689592	0	0	0	0	0	1	0	0	1	0	0	0	0	1	40.0	0.001	-0.3592060864419772	0.3504846089684256	7.253054143635722	0.3008055257493174	True	False	True	False	False	False	0.0	0.007370426194668797
chr10_50095070_C_T_b38	0.04606	6.5638555265321274	4.356708826689592	0	0	0	0	0	1	0	0	1	0	0	0	0	1	40.0	0.001	-0.3592060864419772	0.3504846089684256	7.253054143635722	0.3008055257493174	True	False	True	False	False	False	0.0	0.007370426194668797
chr10_50095070_C_T_b38	0.04606	6.5638555265321274	4.356708826689592	0	0	0	0	0	1	0	0	1	0	0	0	0	1	40.0	0.001	-0.3592060864419772	0.3504846089684256	7.253054143635722	0.3008055257493174	True	False	True	False	False	False	0.0	0.007370426194668797
chr10_50095070_C_T_b38	0.04606	6.5638555265321274	4.356708826689592	0	0	0	0	0	1	0	0	1	0	0	0	0	1	40.0	0.001	-0.3592060864419772	0.3504846089684256	7.253054143635722	0.3008055257493174	True	False	True	False	False	False	0.0	0.007370426194668797
chr5_69176591_T_C_b38	0.0222539	6.47543271670409	6.152732694704104	0	0	0	0	0	0	0	0	0	0	0	0	0	1	50.0	0.004	-2.136194316712757	0.9295010400120414	2.948807942015847	0.0	True	False	True	False	False	False	0.0	0.007370401066300689
chr5_69176591_T_C_b38	0.0222539	6.47543271670409	6.152732694704104	0	0	0	0	0	0	0	0	0	0	0	0	0	1	50.0	0.004	-2.136194316712757	0.9295010400120414	2.948807942015847	0.0	True	False	True	False	False	False	0.0	0.007370401066300689
chr20_63933776_C_T_b38	0.0042664	7.7458682297922685	7.71244383427499	0	1	0	1	0	0	0	0	0	1	0	1	0	1	80.0	0.0	-6.187616186418307	0.0	1.840426007064096	0.1609797733531837	False	True	True	False	False	False	0.0	0.007370305550996222
chr9_123087992_T_C_b38	0.0857795	6.79346613258001	7.352441100243583	0	0	1	1	0	0	0	1	0	0	0	0	0	1	40.0	0.0	-5.201798824116684	0.8947142140142539	-0.2201673636816679	0.011661000842195707	True	False	True	False	False	False	0.0	0.0073702631671450055
chr9_123087992_T_C_b38	0.0857795	6.79346613258001	7.352441100243583	0	0	1	1	0	0	0	1	0	0	0	0	0	1	40.0	0.0	-5.201798824116684	0.8947142140142539	-0.2201673636816679	0.011661000842195707	True	False	True	False	False	False	0.0	0.0073702631671450055
chr9_123087992_T_C_b38	0.0857795	6.79346613258001	7.352441100243583	0	0	1	1	0	0	0	1	0	0	0	0	0	1	40.0	0.0	-5.201798824116684	0.8947142140142539	-0.2201673636816679	0.011661000842195707	True	False	True	False	False	False	0.0	0.0073702631671450055
chr10_127383705_G_A_b38	0.00860935	6.990256500493881	6.98933526597456	0	0	0	0	0	0	0	0	0	0	0	0	0	1	80.0	0.0	-7.086126907210261	0.0	4.040275004049178	0.0	True	False	True	False	False	False	0.0	0.007370175429701589
chr14_20446801_C_T_b38	0.00349609	7.606387389772652	5.996452088619021	0	0	0	0	0	0	0	0	0	0	1	1	0	1	60.0	0.0	0.2386287811096	0.9557154737091822	0.9999758281504612	0.0	False	True	True	False	False	False	0.0	0.007370152598014078
chr14_20446801_C_T_b38	0.00349609	7.606387389772652	5.996452088619021	0	0	0	0	0	0	0	0	0	0	1	1	0	1	60.0	0.0	0.2386287811096	0.9557154737091822	0.9999758281504612	0.0	False	True	True	False	False	False	0.0	0.007370152598014078
chr14_20446801_C_T_b38	0.00349609	7.606387389772652	5.996452088619021	0	0	0	0	0	0	0	0	0	0	1	1	0	1	60.0	0.0	0.2386287811096	0.9557154737091822	0.9999758281504612	0.0	False	True	True	False	False	False	0.0	0.007370152598014078
chr1_31691339_C_A_b38	0.00550149	7.377133712833954	4.356708826689592	0	0	1	1	0	1	0	0	1	1	0	1	0	1	60.0	0.0	1.010875671978564	2.2127390974148717	-0.353327798623738	0.0	True	False	True	False	False	False	0.2875	0.007370126794204057
chr1_31691339_C_A_b38	0.00995838	7.377133712833954	4.356708826689592	0	0	1	1	0	1	0	0	1	1	0	1	0	1	60.0	0.0	1.010875671978564	2.2127390974148717	-0.353327798623738	0.0	True	False	True	False	False	False	0.2875	0.007370126794204057
chr1_31691339_C_A_b38	0.00995838	7.377133712833954	4.356708826689592	0	0	1	1	0	1	0	0	1	1	0	1	0	1	60.0	0.0	1.010875671978564	2.2127390974148717	-0.353327798623738	0.0	True	False	True	False	False	False	0.2875	0.007370126794204057
chr1_31691339_C_A_b38	0.00995838	7.377133712833954	4.356708826689592	0	0	1	1	0	1	0	0	1	1	0	1	0	1	60.0	0.0	1.010875671978564	2.2127390974148717	-0.353327798623738	0.0	True	False	True	False	False	False	0.2875	0.007370126794204057
chr1_31691339_C_A_b38	0.00550149	7.377133712833954	4.356708826689592	0	0	1	1	0	1	0	0	1	1	0	1	0	1	60.0	0.0	1.010875671978564	2.2127390974148717	-0.353327798623738	0.0	True	False	True	False	False	False	0.2875	0.007370126794204057
chr1_31691339_C_A_b38	0.00550149	7.377133712833954	4.356708826689592	0	0	1	1	0	1	0	0	1	1	0	1	0	1	60.0	0.0	1.010875671978564	2.2127390974148717	-0.353327798623738	0.0	True	False	True	False	False	False	0.2875	0.007370126794204057
chr1_31691339_C_A_b38	0.00550149	7.377133712833954	4.356708826689592	0	0	1	1	0	1	0	0	1	1	0	1	0	1	60.0	0.0	1.010875671978564	2.2127390974148717	-0.353327798623738	0.0	True	False	True	False	False	False	0.2875	0.007370126794204057
chr1_31691339_C_A_b38	0.00995838	7.377133712833954	4.356708826689592	0	0	1	1	0	1	0	0	1	1	0	1	0	1	60.0	0.0	1.010875671978564	2.2127390974148717	-0.353327798623738	0.0	True	False	True	False	False	False	0.2875	0.007370126794204057
chr1_31691339_C_A_b38	0.00995838	7.377133712833954	4.356708826689592	0	0	1	1	0	1	0	0	1	1	0	1	0	1	60.0	0.0	1.010875671978564	2.2127390974148717	-0.353327798623738	0.0	True	False	True	False	False	False	0.2875	0.007370126794204057
chr1_31691339_C_A_b38	0.00550149	7.377133712833954	4.356708826689592	0	0	1	1	0	1	0	0	1	1	0	1	0	1	60.0	0.0	1.010875671978564	2.2127390974148717	-0.353327798623738	0.0	True	False	True	False	False	False	0.2875	0.007370126794204057
chr1_31691339_C_A_b38	0.00995838	7.377133712833954	4.356708826689592	0	0	1	1	0	1	0	0	1	1	0	1	0	1	60.0	0.0	1.010875671978564	2.2127390974148717	-0.353327798623738	0.0	True	False	True	False	False	False	0.2875	0.007370126794204057
chr1_31691339_C_A_b38	0.00550149	7.377133712833954	4.356708826689592	0	0	1	1	0	1	0	0	1	1	0	1	0	1	60.0	0.0	1.010875671978564	2.2127390974148717	-0.353327798623738	0.0	True	False	True	False	False	False	0.2875	0.007370126794204057
chr22_25668834_A_C_b38	0.00848878	6.942156705699469	6.942156705699469	0	0	0	1	1	1	0	1	1	0	0	1	0	1	40.0	0.0	9.327125092572093	1.0576603618256506	-2.9211733756555773	0.0	True	False	True	False	False	False	0.0	0.007370126541551009
chr22_25668834_A_C_b38	0.00848878	6.942156705699469	6.942156705699469	0	0	0	1	1	1	0	1	1	0	0	1	0	1	40.0	0.0	9.327125092572093	1.0576603618256506	-2.9211733756555773	0.0	True	False	True	False	False	False	0.0	0.007370126541551009
chr22_25668834_A_C_b38	0.00651767	6.942156705699469	6.942156705699469	0	0	0	1	1	1	0	1	1	0	0	1	0	1	40.0	0.0	9.327125092572093	1.0576603618256506	-2.9211733756555773	0.0	True	False	True	False	False	False	0.0	0.007370126541551009
chr22_25668834_A_C_b38	0.00651767	6.942156705699469	6.942156705699469	0	0	0	1	1	1	0	1	1	0	0	1	0	1	40.0	0.0	9.327125092572093	1.0576603618256506	-2.9211733756555773	0.0	True	False	True	False	False	False	0.0	0.007370126541551009
chr14_67395930_T_A_b38	0.00100612	7.5480289699350145	5.8522024797744745	0	0	0	1	1	1	0	1	1	1	0	1	1	1	40.0	0.0	5.268646307535271	22.451028144983244	8.045657118583925	0.0	True	False	True	False	False	False	0.0	0.007370115901685812
chr14_67395930_T_A_b38	0.00100612	7.5480289699350145	5.8522024797744745	0	0	0	1	1	1	0	1	1	1	0	1	1	1	40.0	0.0	5.268646307535271	22.451028144983244	8.045657118583925	0.0	True	False	True	False	False	False	0.0	0.007370115901685812
chr14_67395930_T_A_b38	0.00121052	7.5480289699350145	5.8522024797744745	0	0	0	1	1	1	0	1	1	1	0	1	1	1	40.0	0.0	5.268646307535271	22.451028144983244	8.045657118583925	0.0	True	False	True	False	False	False	0.0	0.007370115901685812
chr14_67395930_T_A_b38	0.00121052	7.5480289699350145	5.8522024797744745	0	0	0	1	1	1	0	1	1	1	0	1	1	1	40.0	0.0	5.268646307535271	22.451028144983244	8.045657118583925	0.0	True	False	True	False	False	False	0.0	0.007370115901685812
chr14_67395930_T_A_b38	0.00100612	7.5480289699350145	5.8522024797744745	0	0	0	1	1	1	0	1	1	1	0	1	1	1	40.0	0.0	5.268646307535271	22.451028144983244	8.045657118583925	0.0	True	False	True	False	False	False	0.0	0.007370115901685812
chr14_67395930_T_A_b38	0.00121052	7.5480289699350145	5.8522024797744745	0	0	0	1	1	1	0	1	1	1	0	1	1	1	40.0	0.0	5.268646307535271	22.451028144983244	8.045657118583925	0.0	True	False	True	False	False	False	0.0	0.007370115901685812
chr3_169804890_G_T_b38	0.0128629	6.565264970035361	6.565264970035361	0	0	1	0	0	0	0	1	0	0	0	0	0	0	40.0	0.047	6.483034708303531	0.0	5.608523153787665	2.653216899737714	True	False	True	False	False	False	0.0	0.00737011537324645
chr3_169804890_G_T_b38	0.0128629	6.565264970035361	6.565264970035361	0	0	1	0	0	0	0	1	0	0	0	0	0	0	40.0	0.047	6.483034708303531	0.0	5.608523153787665	2.653216899737714	True	False	True	False	False	False	0.0	0.00737011537324645
chr3_169804890_G_T_b38	0.0128629	6.565264970035361	6.565264970035361	0	0	1	0	0	0	0	1	0	0	0	0	0	0	40.0	0.047	6.483034708303531	0.0	5.608523153787665	2.653216899737714	True	False	True	False	False	False	0.0	0.00737011537324645
chr3_169804890_G_T_b38	0.0128629	6.565264970035361	6.565264970035361	0	0	1	0	0	0	0	1	0	0	0	0	0	0	40.0	0.047	6.483034708303531	0.0	5.608523153787665	2.653216899737714	True	False	True	False	False	False	0.0	0.00737011537324645
chr3_169804890_G_T_b38	0.0128629	6.565264970035361	6.565264970035361	0	0	1	0	0	0	0	1	0	0	0	0	0	0	40.0	0.047	6.483034708303531	0.0	5.608523153787665	2.653216899737714	True	False	True	False	False	False	0.0	0.00737011537324645
chr2_152636396_G_T_b38	0.00125214	7.153833801578843	3.4339872044851463	0	0	0	1	0	1	0	0	1	0	0	1	0	1	60.0	0.0	-8.479726716949175	0.0	9.107715256809229	0.0	True	False	True	False	False	False	0.0	0.00737008192824151
chr2_152636396_G_T_b38	0.00125214	7.153833801578843	3.4339872044851463	0	0	0	1	0	1	0	0	1	0	0	1	0	1	60.0	0.0	-8.479726716949175	0.0	9.107715256809229	0.0	True	False	True	False	False	False	0.0	0.00737008192824151
chr2_152636396_G_T_b38	0.00125214	7.153833801578843	3.4339872044851463	0	0	0	1	0	1	0	0	1	0	0	1	0	1	60.0	0.0	-8.479726716949175	0.0	9.107715256809229	0.0	True	False	True	False	False	False	0.0	0.00737008192824151
chr1_31668290_G_A_b38	0.00628931	6.573680166960646	4.290459441148391	0	0	0	0	0	1	0	0	1	1	0	1	0	0	40.0	0.0	-7.431105849398754	2.564194050844172	5.272096243751115	1.4763781430124538	True	False	True	False	False	False	0.0	0.007370074023331945
chr1_31668290_G_A_b38	0.00628931	6.573680166960646	4.290459441148391	0	0	0	0	0	1	0	0	1	1	0	1	0	0	40.0	0.0	-7.431105849398754	2.564194050844172	5.272096243751115	1.4763781430124538	True	False	True	False	False	False	0.0	0.007370074023331945
chr1_31668290_G_A_b38	0.00414898	6.573680166960646	4.290459441148391	0	0	0	0	0	1	0	0	1	1	0	1	0	0	40.0	0.0	-7.431105849398754	2.564194050844172	5.272096243751115	1.4763781430124538	True	False	True	False	False	False	0.0	0.007370074023331945
chr1_31668290_G_A_b38	0.00414898	6.573680166960646	4.290459441148391	0	0	0	0	0	1	0	0	1	1	0	1	0	0	40.0	0.0	-7.431105849398754	2.564194050844172	5.272096243751115	1.4763781430124538	True	False	True	False	False	False	0.0	0.007370074023331945
chr1_31668290_G_A_b38	0.00628931	6.573680166960646	4.290459441148391	0	0	0	0	0	1	0	0	1	1	0	1	0	0	40.0	0.0	-7.431105849398754	2.564194050844172	5.272096243751115	1.4763781430124538	True	False	True	False	False	False	0.0	0.007370074023331945
chr1_31668290_G_A_b38	0.00414898	6.573680166960646	4.290459441148391	0	0	0	0	0	1	0	0	1	1	0	1	0	0	40.0	0.0	-7.431105849398754	2.564194050844172	5.272096243751115	1.4763781430124538	True	False	True	False	False	False	0.0	0.007370074023331945
chr1_31668290_G_A_b38	0.00414898	6.573680166960646	4.290459441148391	0	0	0	0	0	1	0	0	1	1	0	1	0	0	40.0	0.0	-7.431105849398754	2.564194050844172	5.272096243751115	1.4763781430124538	True	False	True	False	False	False	0.0	0.007370074023331945
chr1_31668290_G_A_b38	0.00628931	6.573680166960646	4.290459441148391	0	0	0	0	0	1	0	0	1	1	0	1	0	0	40.0	0.0	-7.431105849398754	2.564194050844172	5.272096243751115	1.4763781430124538	True	False	True	False	False	False	0.0	0.007370074023331945
chr1_31668290_G_A_b38	0.00414898	6.573680166960646	4.290459441148391	0	0	0	0	0	1	0	0	1	1	0	1	0	0	40.0	0.0	-7.431105849398754	2.564194050844172	5.272096243751115	1.4763781430124538	True	False	True	False	False	False	0.0	0.007370074023331945
chr1_31668290_G_A_b38	0.00628931	6.573680166960646	4.290459441148391	0	0	0	0	0	1	0	0	1	1	0	1	0	0	40.0	0.0	-7.431105849398754	2.564194050844172	5.272096243751115	1.4763781430124538	True	False	True	False	False	False	0.0	0.007370074023331945
chr1_31668290_G_A_b38	0.00414898	6.573680166960646	4.290459441148391	0	0	0	0	0	1	0	0	1	1	0	1	0	0	40.0	0.0	-7.431105849398754	2.564194050844172	5.272096243751115	1.4763781430124538	True	False	True	False	False	False	0.0	0.007370074023331945
chr1_31668290_G_A_b38	0.00628931	6.573680166960646	4.290459441148391	0	0	0	0	0	1	0	0	1	1	0	1	0	0	40.0	0.0	-7.431105849398754	2.564194050844172	5.272096243751115	1.4763781430124538	True	False	True	False	False	False	0.0	0.007370074023331945
chr16_28112249_C_G_b38	0.00633219	6.687108607866515	5.497168225293202	0	0	0	1	1	1	0	0	1	0	0	1	0	1	40.0	0.0	-11.311901628843987	0.0	2.213492858924262	0.0	True	False	True	False	False	False	0.0	0.007369940542861311
chr16_28112249_C_G_b38	0.00633219	6.687108607866515	5.497168225293202	0	0	0	1	1	1	0	0	1	0	0	1	0	1	40.0	0.0	-11.311901628843987	0.0	2.213492858924262	0.0	True	False	True	False	False	False	0.0	0.007369940542861311
chr16_28112249_C_G_b38	0.0260612	6.687108607866515	5.497168225293202	0	0	0	1	1	1	0	0	1	0	0	1	0	1	40.0	0.0	-11.311901628843987	0.0	2.213492858924262	0.0	True	False	True	False	False	False	0.0	0.007369940542861311
chr16_28112249_C_G_b38	0.00633219	6.687108607866515	5.497168225293202	0	0	0	1	1	1	0	0	1	0	0	1	0	1	40.0	0.0	-11.311901628843987	0.0	2.213492858924262	0.0	True	False	True	False	False	False	0.0	0.007369940542861311
chr16_28112249_C_G_b38	0.0260612	6.687108607866515	5.497168225293202	0	0	0	1	1	1	0	0	1	0	0	1	0	1	40.0	0.0	-11.311901628843987	0.0	2.213492858924262	0.0	True	False	True	False	False	False	0.0	0.007369940542861311
chr16_28112249_C_G_b38	0.0260612	6.687108607866515	5.497168225293202	0	0	0	1	1	1	0	0	1	0	0	1	0	1	40.0	0.0	-11.311901628843987	0.0	2.213492858924262	0.0	True	False	True	False	False	False	0.0	0.007369940542861311
chr15_59671896_T_A_b38	0.0420169	6.368187186350492	5.82600010738045	0	0	0	0	0	0	0	0	0	0	0	1	0	1	40.0	0.002	-6.7634652463296	2.519253433909501	3.333553309762202	0.29539763377376005	True	False	True	False	False	False	0.0	0.007369898618624391
chr15_59671896_T_A_b38	0.0442131	6.368187186350492	5.82600010738045	0	0	0	0	0	0	0	0	0	0	0	1	0	1	40.0	0.002	-6.7634652463296	2.519253433909501	3.333553309762202	0.29539763377376005	True	False	True	False	False	False	0.0	0.007369898618624391
chr15_59671896_T_A_b38	0.0420169	6.368187186350492	5.82600010738045	0	0	0	0	0	0	0	0	0	0	0	1	0	1	40.0	0.002	-6.7634652463296	2.519253433909501	3.333553309762202	0.29539763377376005	True	False	True	False	False	False	0.0	0.007369898618624391
chr15_59671896_T_A_b38	0.0442131	6.368187186350492	5.82600010738045	0	0	0	0	0	0	0	0	0	0	0	1	0	1	40.0	0.002	-6.7634652463296	2.519253433909501	3.333553309762202	0.29539763377376005	True	False	True	False	False	False	0.0	0.007369898618624391
chr15_59671896_T_A_b38	0.0420169	6.368187186350492	5.82600010738045	0	0	0	0	0	0	0	0	0	0	0	1	0	1	40.0	0.002	-6.7634652463296	2.519253433909501	3.333553309762202	0.29539763377376005	True	False	True	False	False	False	0.0	0.007369898618624391
chr15_59671896_T_A_b38	0.0420169	6.368187186350492	5.82600010738045	0	0	0	0	0	0	0	0	0	0	0	1	0	1	40.0	0.002	-6.7634652463296	2.519253433909501	3.333553309762202	0.29539763377376005	True	False	True	False	False	False	0.0	0.007369898618624391
chr15_59671896_T_A_b38	0.0442131	6.368187186350492	5.82600010738045	0	0	0	0	0	0	0	0	0	0	0	1	0	1	40.0	0.002	-6.7634652463296	2.519253433909501	3.333553309762202	0.29539763377376005	True	False	True	False	False	False	0.0	0.007369898618624391
chr15_59671896_T_A_b38	0.0442131	6.368187186350492	5.82600010738045	0	0	0	0	0	0	0	0	0	0	0	1	0	1	40.0	0.002	-6.7634652463296	2.519253433909501	3.333553309762202	0.29539763377376005	True	False	True	False	False	False	0.0	0.007369898618624391
chr17_80964772_G_A_b38	0.0117085	7.520234556474628	6.238324625039508	0	1	1	0	0	1	0	0	1	1	0	1	0	1	60.0	0.0	-2.721067816771748	0.0	-1.6992834697702648	0.0	False	True	True	False	False	False	0.0	0.0073698926882323455
chr17_80964772_G_A_b38	0.00743658	7.520234556474628	6.238324625039508	0	1	1	0	0	1	0	0	1	1	0	1	0	1	60.0	0.0	-2.721067816771748	0.0	-1.6992834697702648	0.0	False	True	True	False	False	False	0.0	0.0073698926882323455
chr17_62668106_C_T_b38	0.00500678	6.568077911411976	6.352629396319567	0	0	0	0	0	0	0	1	0	0	0	1	0	1	40.0	0.0	-5.1128179391671	4.257344161317643	1.1675805760907565	0.48721404378701294	True	False	True	False	False	False	0.0	0.007369875183913744
chr17_62668106_C_T_b38	0.0177746	6.568077911411976	6.352629396319567	0	0	0	0	0	0	0	1	0	0	0	1	0	1	40.0	0.0	-5.1128179391671	4.257344161317643	1.1675805760907565	0.48721404378701294	True	False	True	False	False	False	0.0	0.007369875183913744
chr17_62668106_C_T_b38	0.00500678	6.568077911411976	6.352629396319567	0	0	0	0	0	0	0	1	0	0	0	1	0	1	40.0	0.0	-5.1128179391671	4.257344161317643	1.1675805760907565	0.48721404378701294	True	False	True	False	False	False	0.0	0.007369875183913744
chr17_62668106_C_T_b38	0.00500678	6.568077911411976	6.352629396319567	0	0	0	0	0	0	0	1	0	0	0	1	0	1	40.0	0.0	-5.1128179391671	4.257344161317643	1.1675805760907565	0.48721404378701294	True	False	True	False	False	False	0.0	0.007369875183913744
chr17_62668106_C_T_b38	0.0177746	6.568077911411976	6.352629396319567	0	0	0	0	0	0	0	1	0	0	0	1	0	1	40.0	0.0	-5.1128179391671	4.257344161317643	1.1675805760907565	0.48721404378701294	True	False	True	False	False	False	0.0	0.007369875183913744
chr17_62668106_C_T_b38	0.0177746	6.568077911411976	6.352629396319567	0	0	0	0	0	0	0	1	0	0	0	1	0	1	40.0	0.0	-5.1128179391671	4.257344161317643	1.1675805760907565	0.48721404378701294	True	False	True	False	False	False	0.0	0.007369875183913744
chr17_62668106_C_T_b38	0.0177746	6.568077911411976	6.352629396319567	0	0	0	0	0	0	0	1	0	0	0	1	0	1	40.0	0.0	-5.1128179391671	4.257344161317643	1.1675805760907565	0.48721404378701294	True	False	True	False	False	False	0.0	0.007369875183913744
chr17_62668106_C_T_b38	0.00500678	6.568077911411976	6.352629396319567	0	0	0	0	0	0	0	1	0	0	0	1	0	1	40.0	0.0	-5.1128179391671	4.257344161317643	1.1675805760907565	0.48721404378701294	True	False	True	False	False	False	0.0	0.007369875183913744
chr17_62668106_C_T_b38	0.00500678	6.568077911411976	6.352629396319567	0	0	0	0	0	0	0	1	0	0	0	1	0	1	40.0	0.0	-5.1128179391671	4.257344161317643	1.1675805760907565	0.48721404378701294	True	False	True	False	False	False	0.0	0.007369875183913744
chr17_62668106_C_T_b38	0.0177746	6.568077911411976	6.352629396319567	0	0	0	0	0	0	0	1	0	0	0	1	0	1	40.0	0.0	-5.1128179391671	4.257344161317643	1.1675805760907565	0.48721404378701294	True	False	True	False	False	False	0.0	0.007369875183913744
chr17_62668106_C_T_b38	0.0177746	6.568077911411976	6.352629396319567	0	0	0	0	0	0	0	1	0	0	0	1	0	1	40.0	0.0	-5.1128179391671	4.257344161317643	1.1675805760907565	0.48721404378701294	True	False	True	False	False	False	0.0	0.007369875183913744
chr17_62668106_C_T_b38	0.00500678	6.568077911411976	6.352629396319567	0	0	0	0	0	0	0	1	0	0	0	1	0	1	40.0	0.0	-5.1128179391671	4.257344161317643	1.1675805760907565	0.48721404378701294	True	False	True	False	False	False	0.0	0.007369875183913744
chr17_62668106_C_T_b38	0.00500678	6.568077911411976	6.352629396319567	0	0	0	0	0	0	0	1	0	0	0	1	0	1	40.0	0.0	-5.1128179391671	4.257344161317643	1.1675805760907565	0.48721404378701294	True	False	True	False	False	False	0.0	0.007369875183913744
chr17_62668106_C_T_b38	0.0177746	6.568077911411976	6.352629396319567	0	0	0	0	0	0	0	1	0	0	0	1	0	1	40.0	0.0	-5.1128179391671	4.257344161317643	1.1675805760907565	0.48721404378701294	True	False	True	False	False	False	0.0	0.007369875183913744
chr2_43703177_G_A_b38	0.00512747	6.690842277418564	6.6895992691789665	0	0	0	1	0	0	0	0	0	0	0	0	0	0	60.0	0.0	-2.676339869832088	5.849924239484194	6.811222591174307	1.8212576460843337	True	False	True	False	False	False	0.0	0.007369840033393361
chr2_43703177_G_A_b38	0.011137	6.690842277418564	6.6895992691789665	0	0	0	1	0	0	0	0	0	0	0	0	0	0	60.0	0.0	-2.676339869832088	5.849924239484194	6.811222591174307	1.8212576460843337	True	False	True	False	False	False	0.0	0.007369840033393361
chr19_3744799_A_C_b38	0.0010047	6.641182169740591	6.641182169740591	0	0	0	0	0	0	0	0	0	0	0	0	0	1	60.0	0.003	-3.34593878420114	0.0	2.0078315016061907	1.8307615581478842	True	False	True	False	False	False	0.0	0.007369805165367524
chr6_43055358_C_T_b38	0.00990551	7.4073177104694174	5.231108616854587	0	0	0	1	0	1	0	0	1	1	1	1	0	1	30.0	0.0	-9.132124991843812	0.0	8.034457672688294	4.143266049887028	True	False	True	False	False	False	0.0	0.007369802155559551
chr6_43055358_C_T_b38	0.00990551	7.4073177104694174	5.231108616854587	0	0	0	1	0	1	0	0	1	1	1	1	0	1	30.0	0.0	-9.132124991843812	0.0	8.034457672688294	4.143266049887028	True	False	True	False	False	False	0.0	0.007369802155559551
chr6_43055358_C_T_b38	0.00990551	7.4073177104694174	5.231108616854587	0	0	0	1	0	1	0	0	1	1	1	1	0	1	30.0	0.0	-9.132124991843812	0.0	8.034457672688294	4.143266049887028	True	False	True	False	False	False	0.0	0.007369802155559551
chr6_43055358_C_T_b38	0.00990551	7.4073177104694174	5.231108616854587	0	0	0	1	0	1	0	0	1	1	1	1	0	1	30.0	0.0	-9.132124991843812	0.0	8.034457672688294	4.143266049887028	True	False	True	False	False	False	0.0	0.007369802155559551
chr6_43055358_C_T_b38	0.00990551	7.4073177104694174	5.231108616854587	0	0	0	1	0	1	0	0	1	1	1	1	0	1	30.0	0.0	-9.132124991843812	0.0	8.034457672688294	4.143266049887028	True	False	True	False	False	False	0.0	0.007369802155559551
chr3_184365845_G_T_b38	0.04864	6.779921907472252	5.777652323222656	0	0	0	0	0	0	0	0	0	0	0	0	0	1	70.0	0.0	-2.644621990071144	1.9418195069421451	1.1901467275116957	2.203168453468166	True	False	True	False	False	False	0.0	0.007369791976730982
chr3_184365845_G_T_b38	0.04864	6.779921907472252	5.777652323222656	0	0	0	0	0	0	0	0	0	0	0	0	0	1	70.0	0.0	-2.644621990071144	1.9418195069421451	1.1901467275116957	2.203168453468166	True	False	True	False	False	False	0.0	0.007369791976730982
chr15_78549947_C_T_b38	0.0195758	7.05444965813294	7.055312843339752	0	0	1	0	0	0	0	1	0	0	0	1	0	1	40.0	0.003	-7.974413027634578	0.1354457030429232	7.473382344557507	0.0	False	True	True	False	False	False	0.0	0.007369780415756917
chr15_78549947_C_T_b38	0.0304354	7.05444965813294	7.055312843339752	0	0	1	0	0	0	0	1	0	0	0	1	0	1	40.0	0.003	-7.974413027634578	0.1354457030429232	7.473382344557507	0.0	False	True	True	False	False	False	0.0	0.007369780415756917
chr10_114829641_G_A_b38	0.00455846	7.10002716662926	7.099201743553092	0	0	1	0	0	1	0	1	1	0	0	1	0	1	40.0	0.006	-3.310120687952313	1.0610458679918708	1.4348399404573158	0.0	True	False	True	False	False	False	0.0	0.007369752893260728
chr1_173835332_C_T_b38	0.0032282	6.756932389247553	6.70196036600254	0	0	1	0	0	0	0	0	0	0	0	1	0	1	60.0	0.002	6.228325635331171	0.769776993475122	-0.7176214935551286	0.22747285453031196	True	False	True	False	False	False	0.0	0.007369738045860555
chr1_173835332_C_T_b38	0.0128039	6.756932389247553	6.70196036600254	0	0	1	0	0	0	0	0	0	0	0	1	0	1	60.0	0.002	6.228325635331171	0.769776993475122	-0.7176214935551286	0.22747285453031196	True	False	True	False	False	False	0.0	0.007369738045860555
chr1_173835332_C_T_b38	0.0128039	6.756932389247553	6.70196036600254	0	0	1	0	0	0	0	0	0	0	0	1	0	1	60.0	0.002	6.228325635331171	0.769776993475122	-0.7176214935551286	0.22747285453031196	True	False	True	False	False	False	0.0	0.007369738045860555
chr1_173835332_C_T_b38	0.0128039	6.756932389247553	6.70196036600254	0	0	1	0	0	0	0	0	0	0	0	1	0	1	60.0	0.002	6.228325635331171	0.769776993475122	-0.7176214935551286	0.22747285453031196	True	False	True	False	False	False	0.0	0.007369738045860555
chr1_173835332_C_T_b38	0.0128039	6.756932389247553	6.70196036600254	0	0	1	0	0	0	0	0	0	0	0	1	0	1	60.0	0.002	6.228325635331171	0.769776993475122	-0.7176214935551286	0.22747285453031196	True	False	True	False	False	False	0.0	0.007369738045860555
chr1_173835332_C_T_b38	0.0032282	6.756932389247553	6.70196036600254	0	0	1	0	0	0	0	0	0	0	0	1	0	1	60.0	0.002	6.228325635331171	0.769776993475122	-0.7176214935551286	0.22747285453031196	True	False	True	False	False	False	0.0	0.007369738045860555
chr1_173835332_C_T_b38	0.0032282	6.756932389247553	6.70196036600254	0	0	1	0	0	0	0	0	0	0	0	1	0	1	60.0	0.002	6.228325635331171	0.769776993475122	-0.7176214935551286	0.22747285453031196	True	False	True	False	False	False	0.0	0.007369738045860555
chr1_173835332_C_T_b38	0.0032282	6.756932389247553	6.70196036600254	0	0	1	0	0	0	0	0	0	0	0	1	0	1	60.0	0.002	6.228325635331171	0.769776993475122	-0.7176214935551286	0.22747285453031196	True	False	True	False	False	False	0.0	0.007369738045860555
chr2_68286057_T_G_b38	0.0391918	7.3613754289773485	7.3613754289773485	0	0	1	0	0	1	0	0	1	1	1	1	0	1	40.0	0.075	11.426963672950343	0.0	0.7381891276864749	0.0	True	False	True	False	False	False	0.0	0.007369701461421284
chr8_55805462_A_C_b38	0.0117641	6.056784013228625	6.056784013228625	0	0	0	0	0	0	0	0	0	0	0	1	0	1	20.0	0.074	-6.67133912820375	3.4944672488380784	2.312661572285066	1.307676815950316	True	False	True	False	False	False	0.0	0.007369698747108271
chr8_55805462_A_C_b38	0.0117641	6.056784013228625	6.056784013228625	0	0	0	0	0	0	0	0	0	0	0	1	0	1	20.0	0.074	-6.67133912820375	3.4944672488380784	2.312661572285066	1.307676815950316	True	False	True	False	False	False	0.0	0.007369698747108271
chr8_55805462_A_C_b38	0.0273407	6.056784013228625	6.056784013228625	0	0	0	0	0	0	0	0	0	0	0	1	0	1	20.0	0.074	-6.67133912820375	3.4944672488380784	2.312661572285066	1.307676815950316	True	False	True	False	False	False	0.0	0.007369698747108271
chr8_55805462_A_C_b38	0.0273407	6.056784013228625	6.056784013228625	0	0	0	0	0	0	0	0	0	0	0	1	0	1	20.0	0.074	-6.67133912820375	3.4944672488380784	2.312661572285066	1.307676815950316	True	False	True	False	False	False	0.0	0.007369698747108271
chr5_31514329_G_T_b38	0.00231166	6.492239835020471	6.490723534502507	0	0	0	1	0	0	0	0	0	0	0	1	0	1	40.0	0.0	1.8253798780318469	0.3770639786331962	1.6136732054967098	0.0	True	False	True	False	False	False	0.0	0.007369681691912486
chr19_45943619_A_G_b38	0.00121713	6.7226297948554485	7.891704659330107	0	0	0	0	0	0	0	0	0	0	0	1	0	1	60.0	0.01	-4.947433652707123	0.0	2.7428041719869185	0.5069231397400245	True	False	True	False	False	False	0.0	0.007369665255958027
chr19_45943619_A_G_b38	0.00141097	6.7226297948554485	7.891704659330107	0	0	0	0	0	0	0	0	0	0	0	1	0	1	60.0	0.01	-4.947433652707123	0.0	2.7428041719869185	0.5069231397400245	True	False	True	False	False	False	0.0	0.007369665255958027
chr19_45943619_A_G_b38	0.00121713	6.7226297948554485	7.891704659330107	0	0	0	0	0	0	0	0	0	0	0	1	0	1	60.0	0.01	-4.947433652707123	0.0	2.7428041719869185	0.5069231397400245	True	False	True	False	False	False	0.0	0.007369665255958027
chr19_45943619_A_G_b38	0.00141097	6.7226297948554485	7.891704659330107	0	0	0	0	0	0	0	0	0	0	0	1	0	1	60.0	0.01	-4.947433652707123	0.0	2.7428041719869185	0.5069231397400245	True	False	True	False	False	False	0.0	0.007369665255958027
chr13_49537486_C_T_b38	0.0540536	6.393590753950631	5.950642552587727	0	0	0	1	1	0	0	0	0	0	0	0	0	1	40.0	0.0	4.9815982106349015	4.325164204592384	-0.5072899723998177	0.0	True	False	True	False	False	False	0.0	0.007369633197732584
chr2_179111965_C_T_b38	0.00411447	6.78105762593618	6.63200177739563	0	0	1	0	0	0	0	0	0	0	0	1	0	1	60.0	0.0	-7.765151152310218	1.5509351049780191	-3.050427579088314	2.8930170499669714	True	False	True	False	False	False	0.0	0.007369620874392768
chr19_18473971_G_A_b38	0.0965243	6.993932975223189	6.993932975223189	0	0	0	0	0	1	0	0	1	1	0	1	0	1	60.0	0.0	-13.14905784004166	4.300100377396092	0.2634188692538259	1.6940690974108321	True	False	True	False	False	False	0.0	0.007369615590441665
chr19_18473971_G_A_b38	0.0965243	6.993932975223189	6.993932975223189	0	0	0	0	0	1	0	0	1	1	0	1	0	1	60.0	0.0	-13.14905784004166	4.300100377396092	0.2634188692538259	1.6940690974108321	True	False	True	False	False	False	0.0	0.007369615590441665
chr4_8450755_C_T_b38	0.00196828	6.964135612418245	6.7661917146603505	0	0	0	1	0	0	0	0	0	1	0	1	0	1	60.0	0.005	0.8565604982060401	0.0	10.258272036433825	0.7447273380801338	True	False	True	False	False	False	0.0	0.007369551206580492
chr4_8450755_C_T_b38	0.00196828	6.964135612418245	6.7661917146603505	0	0	0	1	0	0	0	0	0	1	0	1	0	1	60.0	0.005	0.8565604982060401	0.0	10.258272036433825	0.7447273380801338	True	False	True	False	False	False	0.0	0.007369551206580492
chr4_8450755_C_T_b38	0.00196828	6.964135612418245	6.7661917146603505	0	0	0	1	0	0	0	0	0	1	0	1	0	1	60.0	0.005	0.8565604982060401	0.0	10.258272036433825	0.7447273380801338	True	False	True	False	False	False	0.0	0.007369551206580492
chr4_8450755_C_T_b38	0.00196828	6.964135612418245	6.7661917146603505	0	0	0	1	0	0	0	0	0	1	0	1	0	1	60.0	0.005	0.8565604982060401	0.0	10.258272036433825	0.7447273380801338	True	False	True	False	False	False	0.0	0.007369551206580492
chr4_8450755_C_T_b38	0.00196828	6.964135612418245	6.7661917146603505	0	0	0	1	0	0	0	0	0	1	0	1	0	1	60.0	0.005	0.8565604982060401	0.0	10.258272036433825	0.7447273380801338	True	False	True	False	False	False	0.0	0.007369551206580492
chr4_8450755_C_T_b38	0.00196828	6.964135612418245	6.7661917146603505	0	0	0	1	0	0	0	0	0	1	0	1	0	1	60.0	0.005	0.8565604982060401	0.0	10.258272036433825	0.7447273380801338	True	False	True	False	False	False	0.0	0.007369551206580492
chr4_8450755_C_T_b38	0.00196828	6.964135612418245	6.7661917146603505	0	0	0	1	0	0	0	0	0	1	0	1	0	1	60.0	0.005	0.8565604982060401	0.0	10.258272036433825	0.7447273380801338	True	False	True	False	False	False	0.0	0.007369551206580492
chr5_65654822_T_A_b38	0.0627555	6.723832440821209	6.699500340161678	0	0	1	1	1	0	0	1	0	0	0	0	0	1	40.0	0.004	-2.2888997505420186	3.4143409256184665	5.428313129919836	0.0	True	False	True	False	False	False	0.0	0.007369513159460222
chr5_65654822_T_A_b38	0.0627555	6.723832440821209	6.699500340161678	0	0	1	1	1	0	0	1	0	0	0	0	0	1	40.0	0.004	-2.2888997505420186	3.4143409256184665	5.428313129919836	0.0	True	False	True	False	False	False	0.0	0.007369513159460222
chr19_1124836_A_G_b38	0.105831	7.57198844937744	6.703188113240863	0	0	0	1	0	1	0	0	1	1	0	1	0	1	80.0	0.0	2.954275103082005	0.0	3.826960662748256	0.0	True	False	True	False	False	False	0.0	0.007369501595256176
chr19_1124836_A_G_b38	0.105831	7.57198844937744	6.703188113240863	0	0	0	1	0	1	0	0	1	1	0	1	0	1	80.0	0.0	2.954275103082005	0.0	3.826960662748256	0.0	True	False	True	False	False	False	0.0	0.007369501595256176
chr19_1124836_A_G_b38	0.105831	7.57198844937744	6.703188113240863	0	0	0	1	0	1	0	0	1	1	0	1	0	1	80.0	0.0	2.954275103082005	0.0	3.826960662748256	0.0	True	False	True	False	False	False	0.0	0.007369501595256176
chr11_69052653_C_T_b38	0.00118959	7.2305631534092925	7.22983877815125	0	0	0	0	0	1	1	1	1	1	0	1	0	1	60.0	0.0	-5.22662858500339	2.107756102149323	5.688335777665387	0.4723854199863311	True	False	True	False	False	False	0.0	0.007369484685257786
chr14_88578477_G_C_b38	0.00339418	6.184148890937483	5.820082930352362	0	0	1	0	0	0	0	0	0	0	0	1	0	1	20.0	0.0	-6.961185744273746	0.0	-1.242218121077208	0.0	True	False	True	False	False	False	0.0	0.00736948182772604
chr13_114039313_C_T_b38	0.0095815	7.431299675155903	7.430707082545968	0	0	1	1	0	1	0	0	1	1	0	1	0	1	60.0	0.0	-4.464821112457701	0.0	4.210057503472086	0.40002812251546516	True	False	True	False	False	False		0.007369477407638656
chr16_87654727_C_G_b38	0.030578	7.628517626575055	5.666426688112432	1	0	1	0	0	0	0	0	0	0	0	1	0	1	60.0	0.0	-14.86476996994013	0.5696806834097412	5.448439094112139	0.0	False	True	True	False	False	False		0.00736943067824518
chr5_129108320_G_T_b38	0.0605038	7.138073034044347	7.138073034044347	0	0	0	1	0	1	0	0	1	0	0	1	0	1	60.0	0.0	3.136935035145981	5.938935170425827	2.5118057835374046	0.0	True	False	True	False	False	False	0.0	0.007369386519409295
chr5_129108320_G_T_b38	0.0605038	7.138073034044347	7.138073034044347	0	0	0	1	0	1	0	0	1	0	0	1	0	1	60.0	0.0	3.136935035145981	5.938935170425827	2.5118057835374046	0.0	True	False	True	False	False	False	0.0	0.007369386519409295
chr3_12142838_A_G_b38	0.0245482	6.736966958001855	6.736966958001855	0	0	0	0	1	1	0	0	1	1	0	1	0	1	50.0	0.0	-6.056571251202716	1.082622875073314	3.3197981458806183	0.6351969950896859	True	False	True	False	False	False	0.0	0.007369373038289878
chr3_12142838_A_G_b38	0.0245482	6.736966958001855	6.736966958001855	0	0	0	0	1	1	0	0	1	1	0	1	0	1	50.0	0.0	-6.056571251202716	1.082622875073314	3.3197981458806183	0.6351969950896859	True	False	True	False	False	False	0.0	0.007369373038289878
chr17_18251196_T_C_b38	0.028349	7.781973234434385	5.62040086571715	1	0	0	0	0	0	0	0	0	1	0	1	0	1	60.0	0.0	-6.527080831064874	0.0	2.898922556419876	0.5497960753071993	False	True	True	False	False	False	0.0	0.00736936373504716
chr17_18251196_T_C_b38	0.028349	7.781973234434385	5.62040086571715	1	0	0	0	0	0	0	0	0	1	0	1	0	1	60.0	0.0	-6.527080831064874	0.0	2.898922556419876	0.5497960753071993	False	True	True	False	False	False	0.0	0.00736936373504716
chr17_18251196_T_C_b38	0.028349	7.781973234434385	5.62040086571715	1	0	0	0	0	0	0	0	0	1	0	1	0	1	60.0	0.0	-6.527080831064874	0.0	2.898922556419876	0.5497960753071993	False	True	True	False	False	False	0.0	0.00736936373504716
chr17_18251196_T_C_b38	0.028349	7.781973234434385	5.62040086571715	1	0	0	0	0	0	0	0	0	1	0	1	0	1	60.0	0.0	-6.527080831064874	0.0	2.898922556419876	0.5497960753071993	False	True	True	False	False	False	0.0	0.00736936373504716
chr17_18251196_T_C_b38	0.028349	7.781973234434385	5.62040086571715	1	0	0	0	0	0	0	0	0	1	0	1	0	1	60.0	0.0	-6.527080831064874	0.0	2.898922556419876	0.5497960753071993	False	True	True	False	False	False	0.0	0.00736936373504716
chr17_18251196_T_C_b38	0.028349	7.781973234434385	5.62040086571715	1	0	0	0	0	0	0	0	0	1	0	1	0	1	60.0	0.0	-6.527080831064874	0.0	2.898922556419876	0.5497960753071993	False	True	True	False	False	False	0.0	0.00736936373504716
chr17_18251196_T_C_b38	0.028349	7.781973234434385	5.62040086571715	1	0	0	0	0	0	0	0	0	1	0	1	0	1	60.0	0.0	-6.527080831064874	0.0	2.898922556419876	0.5497960753071993	False	True	True	False	False	False	0.0	0.00736936373504716
chr7_130191910_T_C_b38	0.0010735	6.81783057145415	6.568077911411976	0	0	0	0	1	0	0	1	0	0	0	0	0	1	40.0	0.848	0.5787734422265846	7.9422032085806515	0.8781824051575953	0.0	True	False	True	False	False	False	0.0	0.007369333583757945
chr18_35370324_C_T_b38	0.0132678	6.499787040655854	6.499787040655854	0	0	0	1	0	0	0	0	0	0	0	0	0	0	40.0	0.0	9.205187134776446	1.7887293632187946	-1.124291362429112	3.457743518650787	True	False	True	False	False	False	0.0	0.007369331407611966
chr22_31588595_G_A_b38	0.0223047	6.890609120147166	6.52795791762255	0	0	1	0	0	1	0	0	1	0	0	0	0	1	60.0	0.001	3.3047293673576443	1.8443381272847843	-5.739746208614847	0.0	True	False	True	False	False	False	0.0	0.007369300751834941
chr22_31588595_G_A_b38	0.0223047	6.890609120147166	6.52795791762255	0	0	1	0	0	1	0	0	1	0	0	0	0	1	60.0	0.001	3.3047293673576443	1.8443381272847843	-5.739746208614847	0.0	True	False	True	False	False	False	0.0	0.007369300751834941
chr22_31588595_G_A_b38	0.0223047	6.890609120147166	6.52795791762255	0	0	1	0	0	1	0	0	1	0	0	0	0	1	60.0	0.001	3.3047293673576443	1.8443381272847843	-5.739746208614847	0.0	True	False	True	False	False	False	0.0	0.007369300751834941
chr22_31588595_G_A_b38	0.0223047	6.890609120147166	6.52795791762255	0	0	1	0	0	1	0	0	1	0	0	0	0	1	60.0	0.001	3.3047293673576443	1.8443381272847843	-5.739746208614847	0.0	True	False	True	False	False	False	0.0	0.007369300751834941
chr16_88733768_G_T_b38	0.00162738	6.927557906278317	3.1780538303479458	0	1	0	0	0	0	0	1	0	0	0	0	0	1	60.0	0.062	-8.285916447099789	0.0	5.483710150944965	0.0	True	False	True	False	False	False	0.0	0.007369247302816891
chr16_88733768_G_T_b38	0.00162738	6.927557906278317	3.1780538303479458	0	1	0	0	0	0	0	1	0	0	0	0	0	1	60.0	0.062	-8.285916447099789	0.0	5.483710150944965	0.0	True	False	True	False	False	False	0.0	0.007369247302816891
chr16_88733768_G_T_b38	0.00162738	6.927557906278317	3.1780538303479458	0	1	0	0	0	0	0	1	0	0	0	0	0	1	60.0	0.062	-8.285916447099789	0.0	5.483710150944965	0.0	True	False	True	False	False	False	0.0	0.007369247302816891
chr16_88733768_G_T_b38	0.00162738	6.927557906278317	3.1780538303479458	0	1	0	0	0	0	0	1	0	0	0	0	0	1	60.0	0.062	-8.285916447099789	0.0	5.483710150944965	0.0	True	False	True	False	False	False	0.0	0.007369247302816891
chr16_88733768_G_T_b38	0.00162738	6.927557906278317	3.1780538303479458	0	1	0	0	0	0	0	1	0	0	0	0	0	1	60.0	0.062	-8.285916447099789	0.0	5.483710150944965	0.0	True	False	True	False	False	False	0.0	0.007369247302816891
chr16_88733768_G_T_b38	0.00162738	6.927557906278317	3.1780538303479458	0	1	0	0	0	0	0	1	0	0	0	0	0	1	60.0	0.062	-8.285916447099789	0.0	5.483710150944965	0.0	True	False	True	False	False	False	0.0	0.007369247302816891
chr16_88733768_G_T_b38	0.00162738	6.927557906278317	3.1780538303479458	0	1	0	0	0	0	0	1	0	0	0	0	0	1	60.0	0.062	-8.285916447099789	0.0	5.483710150944965	0.0	True	False	True	False	False	False	0.0	0.007369247302816891
chr16_88733768_G_T_b38	0.00162738	6.927557906278317	3.1780538303479458	0	1	0	0	0	0	0	1	0	0	0	0	0	1	60.0	0.062	-8.285916447099789	0.0	5.483710150944965	0.0	True	False	True	False	False	False	0.0	0.007369247302816891
chr16_88733768_G_T_b38	0.00162738	6.927557906278317	3.1780538303479458	0	1	0	0	0	0	0	1	0	0	0	0	0	1	60.0	0.062	-8.285916447099789	0.0	5.483710150944965	0.0	True	False	True	False	False	False	0.0	0.007369247302816891
chr16_88733768_G_T_b38	0.00162738	6.927557906278317	3.1780538303479458	0	1	0	0	0	0	0	1	0	0	0	0	0	1	60.0	0.062	-8.285916447099789	0.0	5.483710150944965	0.0	True	False	True	False	False	False	0.0	0.007369247302816891
chr1_32076906_C_A_b38	0.00172621	7.578656850594762	4.110873864173311	0	0	0	1	0	1	0	1	1	1	0	1	0	1	60.0	0.133	-6.234896186805604	0.0	0.532356832366979	0.0	True	False	True	False	False	False	0.0	0.00736916064384753
chr1_32076906_C_A_b38	0.00172621	7.578656850594762	4.110873864173311	0	0	0	1	0	1	0	1	1	1	0	1	0	1	60.0	0.133	-6.234896186805604	0.0	0.532356832366979	0.0	True	False	True	False	False	False	0.0	0.00736916064384753
chr1_32076906_C_A_b38	0.00699914	7.578656850594762	4.110873864173311	0	0	0	1	0	1	0	1	1	1	0	1	0	1	60.0	0.133	-6.234896186805604	0.0	0.532356832366979	0.0	True	False	True	False	False	False	0.0	0.00736916064384753
chr1_32076906_C_A_b38	0.00167046	7.578656850594762	4.110873864173311	0	0	0	1	0	1	0	1	1	1	0	1	0	1	60.0	0.133	-6.234896186805604	0.0	0.532356832366979	0.0	True	False	True	False	False	False	0.0	0.00736916064384753
chr1_32076906_C_A_b38	0.00167046	7.578656850594762	4.110873864173311	0	0	0	1	0	1	0	1	1	1	0	1	0	1	60.0	0.133	-6.234896186805604	0.0	0.532356832366979	0.0	True	False	True	False	False	False	0.0	0.00736916064384753
chr1_32076906_C_A_b38	0.00172621	7.578656850594762	4.110873864173311	0	0	0	1	0	1	0	1	1	1	0	1	0	1	60.0	0.133	-6.234896186805604	0.0	0.532356832366979	0.0	True	False	True	False	False	False	0.0	0.00736916064384753
chr1_32076906_C_A_b38	0.00167046	7.578656850594762	4.110873864173311	0	0	0	1	0	1	0	1	1	1	0	1	0	1	60.0	0.133	-6.234896186805604	0.0	0.532356832366979	0.0	True	False	True	False	False	False	0.0	0.00736916064384753
chr1_32076906_C_A_b38	0.00699914	7.578656850594762	4.110873864173311	0	0	0	1	0	1	0	1	1	1	0	1	0	1	60.0	0.133	-6.234896186805604	0.0	0.532356832366979	0.0	True	False	True	False	False	False	0.0	0.00736916064384753
chr1_32076906_C_A_b38	0.00172621	7.578656850594762	4.110873864173311	0	0	0	1	0	1	0	1	1	1	0	1	0	1	60.0	0.133	-6.234896186805604	0.0	0.532356832366979	0.0	True	False	True	False	False	False	0.0	0.00736916064384753
chr1_32076906_C_A_b38	0.00699914	7.578656850594762	4.110873864173311	0	0	0	1	0	1	0	1	1	1	0	1	0	1	60.0	0.133	-6.234896186805604	0.0	0.532356832366979	0.0	True	False	True	False	False	False	0.0	0.00736916064384753
chr1_32076906_C_A_b38	0.00699914	7.578656850594762	4.110873864173311	0	0	0	1	0	1	0	1	1	1	0	1	0	1	60.0	0.133	-6.234896186805604	0.0	0.532356832366979	0.0	True	False	True	False	False	False	0.0	0.00736916064384753
chr1_32076906_C_A_b38	0.00172621	7.578656850594762	4.110873864173311	0	0	0	1	0	1	0	1	1	1	0	1	0	1	60.0	0.133	-6.234896186805604	0.0	0.532356832366979	0.0	True	False	True	False	False	False	0.0	0.00736916064384753
chr1_32076906_C_A_b38	0.00167046	7.578656850594762	4.110873864173311	0	0	0	1	0	1	0	1	1	1	0	1	0	1	60.0	0.133	-6.234896186805604	0.0	0.532356832366979	0.0	True	False	True	False	False	False	0.0	0.00736916064384753
chr1_32076906_C_A_b38	0.00167046	7.578656850594762	4.110873864173311	0	0	0	1	0	1	0	1	1	1	0	1	0	1	60.0	0.133	-6.234896186805604	0.0	0.532356832366979	0.0	True	False	True	False	False	False	0.0	0.00736916064384753
chr1_32076906_C_A_b38	0.00699914	7.578656850594762	4.110873864173311	0	0	0	1	0	1	0	1	1	1	0	1	0	1	60.0	0.133	-6.234896186805604	0.0	0.532356832366979	0.0	True	False	True	False	False	False	0.0	0.00736916064384753
chr11_65717649_C_T_b38	0.0124178	8.493719835230594	6.0063531596017325	1	0	0	0	0	1	0	0	1	1	1	1	0	1	50.0	0.0	3.2626602372737765	0.0	9.683436337103252	7.064983805282316	False	True	True	False	False	False	0.0	0.007369151233125697
chr11_65717649_C_T_b38	0.0124178	8.493719835230594	6.0063531596017325	1	0	0	0	0	1	0	0	1	1	1	1	0	1	50.0	0.0	3.2626602372737765	0.0	9.683436337103252	7.064983805282316	False	True	True	False	False	False	0.0	0.007369151233125697
chr11_65717649_C_T_b38	0.0124178	8.493719835230594	6.0063531596017325	1	0	0	0	0	1	0	0	1	1	1	1	0	1	50.0	0.0	3.2626602372737765	0.0	9.683436337103252	7.064983805282316	False	True	True	False	False	False	0.0	0.007369151233125697
chr11_65717649_C_T_b38	0.0124178	8.493719835230594	6.0063531596017325	1	0	0	0	0	1	0	0	1	1	1	1	0	1	50.0	0.0	3.2626602372737765	0.0	9.683436337103252	7.064983805282316	False	True	True	False	False	False	0.0	0.007369151233125697
chr11_65717649_C_T_b38	0.0124178	8.493719835230594	6.0063531596017325	1	0	0	0	0	1	0	0	1	1	1	1	0	1	50.0	0.0	3.2626602372737765	0.0	9.683436337103252	7.064983805282316	False	True	True	False	False	False	0.0	0.007369151233125697
chr11_65717649_C_T_b38	0.0124178	8.493719835230594	6.0063531596017325	1	0	0	0	0	1	0	0	1	1	1	1	0	1	50.0	0.0	3.2626602372737765	0.0	9.683436337103252	7.064983805282316	False	True	True	False	False	False	0.0	0.007369151233125697
chr1_30944611_T_C_b38	0.0112958	6.601230118728877	6.5998704992128365	0	0	1	1	0	0	0	0	0	0	0	0	0	1	40.0	0.0	-8.404563214607668	1.0411782929414226	3.257711007612798	2.247069810211535	True	False	True	False	False	False	0.0	0.007369061684603233
chr1_30944611_T_C_b38	0.0112958	6.601230118728877	6.5998704992128365	0	0	1	1	0	0	0	0	0	0	0	0	0	1	40.0	0.0	-8.404563214607668	1.0411782929414226	3.257711007612798	2.247069810211535	True	False	True	False	False	False	0.0	0.007369061684603233
chr1_30944611_T_C_b38	0.0112958	6.601230118728877	6.5998704992128365	0	0	1	1	0	0	0	0	0	0	0	0	0	1	40.0	0.0	-8.404563214607668	1.0411782929414226	3.257711007612798	2.247069810211535	True	False	True	False	False	False	0.0	0.007369061684603233
chr1_30944611_T_C_b38	0.0112958	6.601230118728877	6.5998704992128365	0	0	1	1	0	0	0	0	0	0	0	0	0	1	40.0	0.0	-8.404563214607668	1.0411782929414226	3.257711007612798	2.247069810211535	True	False	True	False	False	False	0.0	0.007369061684603233
chr3_130427887_T_C_b38	0.00938485	6.80128303447162	7.3031700512368	0	0	1	1	0	0	0	0	0	0	0	0	0	1	60.0	0.0	-2.803432527105935	1.10277337695051	-7.54653142415534	0.7000795691852346	True	False	True	False	False	False	0.0	0.007369052989476522
chr10_33191387_T_G_b38	0.0339319	6.796823718274855	6.795705775173514	0	0	1	1	0	1	0	0	1	1	0	1	0	1	30.0	0.0	-2.1373903815523176	0.0	5.0322506237196905	0.0	True	False	True	False	False	False	0.0	0.0073690417147152356
chr19_36713809_C_G_b38	0.0129798	6.849066282633458	6.849066282633458	0	0	0	0	0	0	0	0	0	0	0	1	0	1	60.0	0.018	-3.144215560472925	0.2017232237282149	0.4320087701838275	1.231406684250345	True	False	True	False	False	False	0.0	0.007368860536578552
chr19_36713809_C_G_b38	0.0129798	6.849066282633458	6.849066282633458	0	0	0	0	0	0	0	0	0	0	0	1	0	1	60.0	0.018	-3.144215560472925	0.2017232237282149	0.4320087701838275	1.231406684250345	True	False	True	False	False	False	0.0	0.007368860536578552
chr19_36713809_C_G_b38	0.0248428	6.849066282633458	6.849066282633458	0	0	0	0	0	0	0	0	0	0	0	1	0	1	60.0	0.018	-3.144215560472925	0.2017232237282149	0.4320087701838275	1.231406684250345	True	False	True	False	False	False	0.0	0.007368860536578552
chr19_36713809_C_G_b38	0.0129798	6.849066282633458	6.849066282633458	0	0	0	0	0	0	0	0	0	0	0	1	0	1	60.0	0.018	-3.144215560472925	0.2017232237282149	0.4320087701838275	1.231406684250345	True	False	True	False	False	False	0.0	0.007368860536578552
chr19_36713809_C_G_b38	0.00955202	6.849066282633458	6.849066282633458	0	0	0	0	0	0	0	0	0	0	0	1	0	1	60.0	0.018	-3.144215560472925	0.2017232237282149	0.4320087701838275	1.231406684250345	True	False	True	False	False	False	0.0	0.007368860536578552
chr19_36713809_C_G_b38	0.00955202	6.849066282633458	6.849066282633458	0	0	0	0	0	0	0	0	0	0	0	1	0	1	60.0	0.018	-3.144215560472925	0.2017232237282149	0.4320087701838275	1.231406684250345	True	False	True	False	False	False	0.0	0.007368860536578552
chr19_36713809_C_G_b38	0.0248428	6.849066282633458	6.849066282633458	0	0	0	0	0	0	0	0	0	0	0	1	0	1	60.0	0.018	-3.144215560472925	0.2017232237282149	0.4320087701838275	1.231406684250345	True	False	True	False	False	False	0.0	0.007368860536578552
chr19_36713809_C_G_b38	0.00955202	6.849066282633458	6.849066282633458	0	0	0	0	0	0	0	0	0	0	0	1	0	1	60.0	0.018	-3.144215560472925	0.2017232237282149	0.4320087701838275	1.231406684250345	True	False	True	False	False	False	0.0	0.007368860536578552
chr19_36713809_C_G_b38	0.0248428	6.849066282633458	6.849066282633458	0	0	0	0	0	0	0	0	0	0	0	1	0	1	60.0	0.018	-3.144215560472925	0.2017232237282149	0.4320087701838275	1.231406684250345	True	False	True	False	False	False	0.0	0.007368860536578552
chr1_16054374_A_C_b38	0.00100811	7.047517221357296	6.401917196727186	0	0	0	1	1	1	0	1	1	0	0	1	1	0	50.0	0.0	-3.35367111047922	0.0	5.139550962876214	0.0	True	False	True	False	False	False	0.0	0.007368826629095564
chr1_16054374_A_C_b38	0.00100811	7.047517221357296	6.401917196727186	0	0	0	1	1	1	0	1	1	0	0	1	1	0	50.0	0.0	-3.35367111047922	0.0	5.139550962876214	0.0	True	False	True	False	False	False	0.0	0.007368826629095564
chr6_151433609_G_A_b38	0.0330863	5.940171252720432	5.940171252720432	0	0	0	0	0	0	0	0	0	0	0	0	0	1	20.0	0.002	-16.476359755686058	3.422197708302562	8.70229015452983	0.0	True	False	True	False	False	False	0.0	0.007368767540380076
chr6_151433609_G_A_b38	0.0330863	5.940171252720432	5.940171252720432	0	0	0	0	0	0	0	0	0	0	0	0	0	1	20.0	0.002	-16.476359755686058	3.422197708302562	8.70229015452983	0.0	True	False	True	False	False	False	0.0	0.007368767540380076
chr6_151433609_G_A_b38	0.0330863	5.940171252720432	5.940171252720432	0	0	0	0	0	0	0	0	0	0	0	0	0	1	20.0	0.002	-16.476359755686058	3.422197708302562	8.70229015452983	0.0	True	False	True	False	False	False	0.0	0.007368767540380076
chr6_31546087_A_T_b38	0.0140442	7.763446388727362	4.812184355372417	0	0	0	1	0	1	0	0	1	1	1	1	1	0	60.0	0.0	-0.1249900790008676	7.077040812272577	-1.2429728861887526	0.0	False	True	True	False	False	False	0.0	0.007368725337659728
chr6_31546087_A_T_b38	0.0140442	7.763446388727362	4.812184355372417	0	0	0	1	0	1	0	0	1	1	1	1	1	0	60.0	0.0	-0.1249900790008676	7.077040812272577	-1.2429728861887526	0.0	False	True	True	False	False	False	0.0	0.007368725337659728
chr6_31546087_A_T_b38	0.0140442	7.763446388727362	4.812184355372417	0	0	0	1	0	1	0	0	1	1	1	1	1	0	60.0	0.0	-0.1249900790008676	7.077040812272577	-1.2429728861887526	0.0	False	True	True	False	False	False	0.0	0.007368725337659728
chr6_31546087_A_T_b38	0.0140442	7.763446388727362	4.812184355372417	0	0	0	1	0	1	0	0	1	1	1	1	1	0	60.0	0.0	-0.1249900790008676	7.077040812272577	-1.2429728861887526	0.0	False	True	True	False	False	False	0.0	0.007368725337659728
chr6_31546087_A_T_b38	0.0140442	7.763446388727362	4.812184355372417	0	0	0	1	0	1	0	0	1	1	1	1	1	0	60.0	0.0	-0.1249900790008676	7.077040812272577	-1.2429728861887526	0.0	False	True	True	False	False	False	0.0	0.007368725337659728
chr6_31546087_A_T_b38	0.0140442	7.763446388727362	4.812184355372417	0	0	0	1	0	1	0	0	1	1	1	1	1	0	60.0	0.0	-0.1249900790008676	7.077040812272577	-1.2429728861887526	0.0	False	True	True	False	False	False	0.0	0.007368725337659728
chr6_31546087_A_T_b38	0.0140442	7.763446388727362	4.812184355372417	0	0	0	1	0	1	0	0	1	1	1	1	1	0	60.0	0.0	-0.1249900790008676	7.077040812272577	-1.2429728861887526	0.0	False	True	True	False	False	False	0.0	0.007368725337659728
chr17_30859455_A_G_b38	0.00889278	6.883462586413092	6.885509670034818	0	0	0	1	0	0	0	0	0	0	0	1	0	1	50.0	0.002	5.725112362054642	7.065266093510681	6.077072120706781	0.39828527841609684	True	False	True	False	False	False	0.0	0.007368657433430116
chr11_123611997_G_A_b38	0.0126386	6.639875833826536	6.638567789166521	0	0	1	0	1	0	0	0	0	0	0	1	0	1	60.0	0.0	0.715489517865138	4.838043988727007	-8.16106824866361	0.0	True	False	True	False	False	False	0.0	0.007368644675740203
chr11_123611997_G_A_b38	0.0126386	6.639875833826536	6.638567789166521	0	0	1	0	1	0	0	0	0	0	0	1	0	1	60.0	0.0	0.715489517865138	4.838043988727007	-8.16106824866361	0.0	True	False	True	False	False	False	0.0	0.007368644675740203
chr17_76753191_C_T_b38	0.00986616	6.799055862058796	5.176149732573829	0	0	1	0	1	1	0	0	1	0	0	1	0	1	40.0	0.021	-6.644707775019101	0.0	1.8172378472917217	1.4096749176056278	True	False	True	False	False	False	0.0	0.007368587693361114
chr17_76753191_C_T_b38	0.00986616	6.799055862058796	5.176149732573829	0	0	1	0	1	1	0	0	1	0	0	1	0	1	40.0	0.021	-6.644707775019101	0.0	1.8172378472917217	1.4096749176056278	True	False	True	False	False	False	0.0	0.007368587693361114
chr17_76753191_C_T_b38	0.00986616	6.799055862058796	5.176149732573829	0	0	1	0	1	1	0	0	1	0	0	1	0	1	40.0	0.021	-6.644707775019101	0.0	1.8172378472917217	1.4096749176056278	True	False	True	False	False	False	0.0	0.007368587693361114
chr6_90570582_T_C_b38	0.0012918	7.017506142941256	7.016609683894219	0	0	1	0	0	0	0	0	0	0	0	1	0	1	40.0	0.968	-20.07094567229696	0.0	4.636226543500193	0.2855042605067766	True	False	True	False	False	False	0.0	0.007368541771449256
chr6_90570582_T_C_b38	0.0012918	7.017506142941256	7.016609683894219	0	0	1	0	0	0	0	0	0	0	0	1	0	1	40.0	0.968	-20.07094567229696	0.0	4.636226543500193	0.2855042605067766	True	False	True	False	False	False	0.0	0.007368541771449256
chr6_90570582_T_C_b38	0.0023228	7.017506142941256	7.016609683894219	0	0	1	0	0	0	0	0	0	0	0	1	0	1	40.0	0.968	-20.07094567229696	0.0	4.636226543500193	0.2855042605067766	True	False	True	False	False	False	0.0	0.007368541771449256
chr6_90570582_T_C_b38	0.0023228	7.017506142941256	7.016609683894219	0	0	1	0	0	0	0	0	0	0	0	1	0	1	40.0	0.968	-20.07094567229696	0.0	4.636226543500193	0.2855042605067766	True	False	True	False	False	False	0.0	0.007368541771449256
chr6_90570582_T_C_b38	0.0023228	7.017506142941256	7.016609683894219	0	0	1	0	0	0	0	0	0	0	0	1	0	1	40.0	0.968	-20.07094567229696	0.0	4.636226543500193	0.2855042605067766	True	False	True	False	False	False	0.0	0.007368541771449256
chr6_90570582_T_C_b38	0.0012918	7.017506142941256	7.016609683894219	0	0	1	0	0	0	0	0	0	0	0	1	0	1	40.0	0.968	-20.07094567229696	0.0	4.636226543500193	0.2855042605067766	True	False	True	False	False	False	0.0	0.007368541771449256
chr6_90570582_T_C_b38	0.0023228	7.017506142941256	7.016609683894219	0	0	1	0	0	0	0	0	0	0	0	1	0	1	40.0	0.968	-20.07094567229696	0.0	4.636226543500193	0.2855042605067766	True	False	True	False	False	False	0.0	0.007368541771449256
chr6_90570582_T_C_b38	0.0012918	7.017506142941256	7.016609683894219	0	0	1	0	0	0	0	0	0	0	0	1	0	1	40.0	0.968	-20.07094567229696	0.0	4.636226543500193	0.2855042605067766	True	False	True	False	False	False	0.0	0.007368541771449256
chr6_90570582_T_C_b38	0.0012918	7.017506142941256	7.016609683894219	0	0	1	0	0	0	0	0	0	0	0	1	0	1	40.0	0.968	-20.07094567229696	0.0	4.636226543500193	0.2855042605067766	True	False	True	False	False	False	0.0	0.007368541771449256
chr6_90570582_T_C_b38	0.0023228	7.017506142941256	7.016609683894219	0	0	1	0	0	0	0	0	0	0	0	1	0	1	40.0	0.968	-20.07094567229696	0.0	4.636226543500193	0.2855042605067766	True	False	True	False	False	False	0.0	0.007368541771449256
chr6_33416197_G_C_b38	0.019423	7.676473646389156	2.833213344056216	1	1	0	1	0	1	1	0	1	1	1	1	0	1	50.0	0.992	1.6016400611038029	0.0	2.7476004483141168	0.0	False	True	True	False	False	False	0.0	0.007368519310678918
chr6_33416197_G_C_b38	0.019423	7.676473646389156	2.833213344056216	1	1	0	1	0	1	1	0	1	1	1	1	0	1	50.0	0.992	1.6016400611038029	0.0	2.7476004483141168	0.0	False	True	True	False	False	False	0.0	0.007368519310678918
chr6_33416197_G_C_b38	0.019423	7.676473646389156	2.833213344056216	1	1	0	1	0	1	1	0	1	1	1	1	0	1	50.0	0.992	1.6016400611038029	0.0	2.7476004483141168	0.0	False	True	True	False	False	False	0.0	0.007368519310678918
chr6_33416197_G_C_b38	0.019423	7.676473646389156	2.833213344056216	1	1	0	1	0	1	1	0	1	1	1	1	0	1	50.0	0.992	1.6016400611038029	0.0	2.7476004483141168	0.0	False	True	True	False	False	False	0.0	0.007368519310678918
chr6_33416197_G_C_b38	0.019423	7.676473646389156	2.833213344056216	1	1	0	1	0	1	1	0	1	1	1	1	0	1	50.0	0.992	1.6016400611038029	0.0	2.7476004483141168	0.0	False	True	True	False	False	False	0.0	0.007368519310678918
chr6_33416197_G_C_b38	0.019423	7.676473646389156	2.833213344056216	1	1	0	1	0	1	1	0	1	1	1	1	0	1	50.0	0.992	1.6016400611038029	0.0	2.7476004483141168	0.0	False	True	True	False	False	False	0.0	0.007368519310678918
chr6_33416197_G_C_b38	0.019423	7.676473646389156	2.833213344056216	1	1	0	1	0	1	1	0	1	1	1	1	0	1	50.0	0.992	1.6016400611038029	0.0	2.7476004483141168	0.0	False	True	True	False	False	False	0.0	0.007368519310678918
chr6_33416197_G_C_b38	0.019423	7.676473646389156	2.833213344056216	1	1	0	1	0	1	1	0	1	1	1	1	0	1	50.0	0.992	1.6016400611038029	0.0	2.7476004483141168	0.0	False	True	True	False	False	False	0.0	0.007368519310678918
chr6_33416197_G_C_b38	0.019423	7.676473646389156	2.833213344056216	1	1	0	1	0	1	1	0	1	1	1	1	0	1	50.0	0.992	1.6016400611038029	0.0	2.7476004483141168	0.0	False	True	True	False	False	False	0.0	0.007368519310678918
chr6_33416197_G_C_b38	0.019423	7.676473646389156	2.833213344056216	1	1	0	1	0	1	1	0	1	1	1	1	0	1	50.0	0.992	1.6016400611038029	0.0	2.7476004483141168	0.0	False	True	True	False	False	False	0.0	0.007368519310678918
chr5_141935489_C_T_b38	0.00994063	6.806829360392176	6.202535517187923	0	0	1	0	0	0	0	0	0	0	0	1	0	1	50.0	0.0	-16.70321052695846	0.0	7.956130239660574	0.939106691897166	True	False	True	False	False	False	0.0	0.007368484418651348
chr5_141935489_C_T_b38	0.00994063	6.806829360392176	6.202535517187923	0	0	1	0	0	0	0	0	0	0	0	1	0	1	50.0	0.0	-16.70321052695846	0.0	7.956130239660574	0.939106691897166	True	False	True	False	False	False	0.0	0.007368484418651348
chr5_141935489_C_T_b38	0.00994063	6.806829360392176	6.202535517187923	0	0	1	0	0	0	0	0	0	0	0	1	0	1	50.0	0.0	-16.70321052695846	0.0	7.956130239660574	0.939106691897166	True	False	True	False	False	False	0.0	0.007368484418651348
chr5_141935489_C_T_b38	0.023174	6.806829360392176	6.202535517187923	0	0	1	0	0	0	0	0	0	0	0	1	0	1	50.0	0.0	-16.70321052695846	0.0	7.956130239660574	0.939106691897166	True	False	True	False	False	False	0.0	0.007368484418651348
chr5_141935489_C_T_b38	0.023174	6.806829360392176	6.202535517187923	0	0	1	0	0	0	0	0	0	0	0	1	0	1	50.0	0.0	-16.70321052695846	0.0	7.956130239660574	0.939106691897166	True	False	True	False	False	False	0.0	0.007368484418651348
chr5_141935489_C_T_b38	0.023174	6.806829360392176	6.202535517187923	0	0	1	0	0	0	0	0	0	0	0	1	0	1	50.0	0.0	-16.70321052695846	0.0	7.956130239660574	0.939106691897166	True	False	True	False	False	False	0.0	0.007368484418651348
chr14_32695144_G_T_b38	0.00140075	6.874198495453294	6.740519359606223	0	0	0	0	0	0	0	1	0	0	0	1	0	0	40.0	1.0	-5.101922204339239	3.704703193823424	2.5782038768699067	0.0	True	False	True	False	False	False	0.0	0.007368470426155697
chr14_32695144_G_T_b38	0.00140075	6.874198495453294	6.740519359606223	0	0	0	0	0	0	0	1	0	0	0	1	0	0	40.0	1.0	-5.101922204339239	3.704703193823424	2.5782038768699067	0.0	True	False	True	False	False	False	0.0	0.007368470426155697
chr14_32695144_G_T_b38	0.00167668	6.874198495453294	6.740519359606223	0	0	0	0	0	0	0	1	0	0	0	1	0	0	40.0	1.0	-5.101922204339239	3.704703193823424	2.5782038768699067	0.0	True	False	True	False	False	False	0.0	0.007368470426155697
chr14_32695144_G_T_b38	0.00167668	6.874198495453294	6.740519359606223	0	0	0	0	0	0	0	1	0	0	0	1	0	0	40.0	1.0	-5.101922204339239	3.704703193823424	2.5782038768699067	0.0	True	False	True	False	False	False	0.0	0.007368470426155697
chr14_32695144_G_T_b38	0.00140075	6.874198495453294	6.740519359606223	0	0	0	0	0	0	0	1	0	0	0	1	0	0	40.0	1.0	-5.101922204339239	3.704703193823424	2.5782038768699067	0.0	True	False	True	False	False	False	0.0	0.007368470426155697
chr14_32695144_G_T_b38	0.00167668	6.874198495453294	6.740519359606223	0	0	0	0	0	0	0	1	0	0	0	1	0	0	40.0	1.0	-5.101922204339239	3.704703193823424	2.5782038768699067	0.0	True	False	True	False	False	False	0.0	0.007368470426155697
chr2_158127332_G_C_b38	0.00266976	6.556778356158042	6.324358962381311	0	0	1	0	0	1	0	0	1	0	0	1	1	0	30.0	0.0	-3.688227155921332	5.669725129290162	7.164494494796138	0.0	True	False	True	False	False	False	0.0	0.007368412344798683
chr2_158127332_G_C_b38	0.00266976	6.556778356158042	6.324358962381311	0	0	1	0	0	1	0	0	1	0	0	1	1	0	30.0	0.0	-3.688227155921332	5.669725129290162	7.164494494796138	0.0	True	False	True	False	False	False	0.0	0.007368412344798683
chr17_7385601_G_A_b38	0.00106908	6.961296045910167	6.742880635791903	0	0	0	0	0	1	0	0	1	0	0	0	0	1	60.0	0.0	-10.920712601317836	0.0	8.65602152959844	1.6674174469548149	True	False	True	False	False	False	0.0	0.007368410468513751
chr17_7385601_G_A_b38	0.00106908	6.961296045910167	6.742880635791903	0	0	0	0	0	1	0	0	1	0	0	0	0	1	60.0	0.0	-10.920712601317836	0.0	8.65602152959844	1.6674174469548149	True	False	True	False	False	False	0.0	0.007368410468513751
chr17_7385601_G_A_b38	0.00106908	6.961296045910167	6.742880635791903	0	0	0	0	0	1	0	0	1	0	0	0	0	1	60.0	0.0	-10.920712601317836	0.0	8.65602152959844	1.6674174469548149	True	False	True	False	False	False	0.0	0.007368410468513751
chr17_7385601_G_A_b38	0.00106908	6.961296045910167	6.742880635791903	0	0	0	0	0	1	0	0	1	0	0	0	0	1	60.0	0.0	-10.920712601317836	0.0	8.65602152959844	1.6674174469548149	True	False	True	False	False	False	0.0	0.007368410468513751
chr17_7385601_G_A_b38	0.00106908	6.961296045910167	6.742880635791903	0	0	0	0	0	1	0	0	1	0	0	0	0	1	60.0	0.0	-10.920712601317836	0.0	8.65602152959844	1.6674174469548149	True	False	True	False	False	False	0.0	0.007368410468513751
chr17_7385601_G_A_b38	0.00106908	6.961296045910167	6.742880635791903	0	0	0	0	0	1	0	0	1	0	0	0	0	1	60.0	0.0	-10.920712601317836	0.0	8.65602152959844	1.6674174469548149	True	False	True	False	False	False	0.0	0.007368410468513751
chr4_146282470_T_C_b38	0.00212978	6.583409222158765	6.582025138892826	0	0	0	1	1	0	0	0	0	0	0	1	0	0	60.0	0.001	1.4899136379150335	1.5020924692184017	-1.7922747429602524	0.0	True	False	True	False	False	False	0.0	0.007368328918418752
chr11_20391395_G_A_b38	0.0031711	6.705639094860003	6.704414354964107	0	0	0	0	0	0	0	0	0	0	0	0	0	1	60.0	0.002	-4.979688328064756	0.0	8.733556731123905	0.0	True	False	True	False	False	False	0.0	0.007368148759926125
chr11_20391395_G_A_b38	0.0031711	6.705639094860003	6.704414354964107	0	0	0	0	0	0	0	0	0	0	0	0	0	1	60.0	0.002	-4.979688328064756	0.0	8.733556731123905	0.0	True	False	True	False	False	False	0.0	0.007368148759926125
chr1_10135528_G_A_b38	0.00182579	6.293419278846481	5.8377304471659395	0	0	0	0	0	0	0	0	0	0	0	0	0	1	40.0	0.0	6.108397660014545	2.7662329680962885	-4.947878185934002	1.431131900512213	True	False	True	False	False	False	0.0	0.00736811104605655
chr1_10135528_G_A_b38	0.00229826	6.293419278846481	5.8377304471659395	0	0	0	0	0	0	0	0	0	0	0	0	0	1	40.0	0.0	6.108397660014545	2.7662329680962885	-4.947878185934002	1.431131900512213	True	False	True	False	False	False	0.0	0.00736811104605655
chr1_10135528_G_A_b38	0.00182579	6.293419278846481	5.8377304471659395	0	0	0	0	0	0	0	0	0	0	0	0	0	1	40.0	0.0	6.108397660014545	2.7662329680962885	-4.947878185934002	1.431131900512213	True	False	True	False	False	False	0.0	0.00736811104605655
chr1_10135528_G_A_b38	0.00229826	6.293419278846481	5.8377304471659395	0	0	0	0	0	0	0	0	0	0	0	0	0	1	40.0	0.0	6.108397660014545	2.7662329680962885	-4.947878185934002	1.431131900512213	True	False	True	False	False	False	0.0	0.00736811104605655
chr10_12761671_G_A_b38	0.00967688	6.373319789577012	6.373319789577012	0	0	0	1	0	0	0	0	0	0	0	0	0	1	40.0	0.012	3.861131234800472	1.055038198597344	-5.204232630720284	0.0	True	False	True	False	False	False	0.0	0.007368074134055481
chr1_11068272_A_G_b38	0.0171869	7.285506548522785	5.241747015059643	0	0	0	1	1	0	0	0	0	0	1	1	0	1	60.0	0.0	-2.503193089162089	8.224041004994033	12.036668406293693	0.0	True	False	True	False	False	False	0.0	0.00736804542471584
chr1_11068272_A_G_b38	0.0171869	7.285506548522785	5.241747015059643	0	0	0	1	1	0	0	0	0	0	1	1	0	1	60.0	0.0	-2.503193089162089	8.224041004994033	12.036668406293693	0.0	True	False	True	False	False	False	0.0	0.00736804542471584
chr17_4995238_G_A_b38	0.00939215	6.541029999189903	6.342121418721152	0	0	0	0	0	0	0	1	0	0	0	1	0	0	40.0	0.034	-5.872849203817928	2.2224242518354917	4.660213706744671	1.3300795887581254	True	False	True	False	False	False	0.0	0.007368044694341961
chr17_4995238_G_A_b38	0.00939215	6.541029999189903	6.342121418721152	0	0	0	0	0	0	0	1	0	0	0	1	0	0	40.0	0.034	-5.872849203817928	2.2224242518354917	4.660213706744671	1.3300795887581254	True	False	True	False	False	False	0.0	0.007368044694341961
chr15_42724883_G_A_b38	0.00117644	7.336285660021297	6.626717749249025	1	0	0	0	0	0	0	0	0	0	1	1	0	1	30.0	0.0	-14.450402703491012	3.104555691213074	-0.4248442125585256	0.6547087802600942	False	True	True	False	False	False	0.0	0.0073680443672400195
chr15_42724883_G_A_b38	0.00117644	7.336285660021297	6.626717749249025	1	0	0	0	0	0	0	0	0	0	1	1	0	1	30.0	0.0	-14.450402703491012	3.104555691213074	-0.4248442125585256	0.6547087802600942	False	True	True	False	False	False	0.0	0.0073680443672400195
chr15_42724883_G_A_b38	0.00117644	7.336285660021297	6.626717749249025	1	0	0	0	0	0	0	0	0	0	1	1	0	1	30.0	0.0	-14.450402703491012	3.104555691213074	-0.4248442125585256	0.6547087802600942	False	True	True	False	False	False	0.0	0.0073680443672400195
chr15_42724883_G_A_b38	0.00117644	7.336285660021297	6.626717749249025	1	0	0	0	0	0	0	0	0	0	1	1	0	1	30.0	0.0	-14.450402703491012	3.104555691213074	-0.4248442125585256	0.6547087802600942	False	True	True	False	False	False	0.0	0.0073680443672400195
chr1_233203015_T_C_b38	0.00178852	6.641182169740591	6.641182169740591	0	0	1	0	0	0	0	0	0	0	0	1	0	1	50.0	0.0	-6.231881747318619	0.7110480678967184	-1.5202647941195906	1.0851133415849574	True	False	True	False	False	False	0.0	0.007368000077337016
chr1_233203015_T_C_b38	0.00239517	6.641182169740591	6.641182169740591	0	0	1	0	0	0	0	0	0	0	0	1	0	1	50.0	0.0	-6.231881747318619	0.7110480678967184	-1.5202647941195906	1.0851133415849574	True	False	True	False	False	False	0.0	0.007368000077337016
chr1_233203015_T_C_b38	0.00178852	6.641182169740591	6.641182169740591	0	0	1	0	0	0	0	0	0	0	0	1	0	1	50.0	0.0	-6.231881747318619	0.7110480678967184	-1.5202647941195906	1.0851133415849574	True	False	True	False	False	False	0.0	0.007368000077337016
chr1_233203015_T_C_b38	0.00186236	6.641182169740591	6.641182169740591	0	0	1	0	0	0	0	0	0	0	0	1	0	1	50.0	0.0	-6.231881747318619	0.7110480678967184	-1.5202647941195906	1.0851133415849574	True	False	True	False	False	False	0.0	0.007368000077337016
chr1_233203015_T_C_b38	0.00239517	6.641182169740591	6.641182169740591	0	0	1	0	0	0	0	0	0	0	0	1	0	1	50.0	0.0	-6.231881747318619	0.7110480678967184	-1.5202647941195906	1.0851133415849574	True	False	True	False	False	False	0.0	0.007368000077337016
chr1_233203015_T_C_b38	0.00186236	6.641182169740591	6.641182169740591	0	0	1	0	0	0	0	0	0	0	0	1	0	1	50.0	0.0	-6.231881747318619	0.7110480678967184	-1.5202647941195906	1.0851133415849574	True	False	True	False	False	False	0.0	0.007368000077337016
chr2_216424690_C_T_b38	0.00413399	6.915723448631314	6.915723448631314	0	0	1	1	0	1	0	0	1	0	0	1	0	1	40.0	0.0	-2.8363065930261797	0.2544332951339427	8.691277390737767	0.0	True	False	True	False	False	False	0.0	0.007367966769773012
chr2_216424690_C_T_b38	0.00413399	6.915723448631314	6.915723448631314	0	0	1	1	0	1	0	0	1	0	0	1	0	1	40.0	0.0	-2.8363065930261797	0.2544332951339427	8.691277390737767	0.0	True	False	True	False	False	False	0.0	0.007367966769773012
chr2_216424690_C_T_b38	0.0221936	6.915723448631314	6.915723448631314	0	0	1	1	0	1	0	0	1	0	0	1	0	1	40.0	0.0	-2.8363065930261797	0.2544332951339427	8.691277390737767	0.0	True	False	True	False	False	False	0.0	0.007367966769773012
chr2_216424690_C_T_b38	0.00318689	6.915723448631314	6.915723448631314	0	0	1	1	0	1	0	0	1	0	0	1	0	1	40.0	0.0	-2.8363065930261797	0.2544332951339427	8.691277390737767	0.0	True	False	True	False	False	False	0.0	0.007367966769773012
chr2_216424690_C_T_b38	0.0221936	6.915723448631314	6.915723448631314	0	0	1	1	0	1	0	0	1	0	0	1	0	1	40.0	0.0	-2.8363065930261797	0.2544332951339427	8.691277390737767	0.0	True	False	True	False	False	False	0.0	0.007367966769773012
chr2_216424690_C_T_b38	0.00318689	6.915723448631314	6.915723448631314	0	0	1	1	0	1	0	0	1	0	0	1	0	1	40.0	0.0	-2.8363065930261797	0.2544332951339427	8.691277390737767	0.0	True	False	True	False	False	False	0.0	0.007367966769773012
chr10_119128477_G_A_b38	0.0053769	7.044032897274685	6.905753276311464	0	0	0	1	0	1	0	0	1	1	0	0	0	1	60.0	0.001	-5.340601541889724	2.1459587977350365	1.7556122723372738	0.5498348551123087	True	False	True	False	False	False	0.0	0.007367953812100978
chr10_119128477_G_A_b38	0.0053769	7.044032897274685	6.905753276311464	0	0	0	1	0	1	0	0	1	1	0	0	0	1	60.0	0.001	-5.340601541889724	2.1459587977350365	1.7556122723372738	0.5498348551123087	True	False	True	False	False	False	0.0	0.007367953812100978
chr9_128422411_A_C_b38	0.00945603	7.698029170272805	6.342121418721152	1	0	1	0	0	1	0	0	1	1	1	1	0	1	20.0	0.002	-20.11865555416014	0.0	2.3391594452211777	0.0	False	True	True	False	False	False	0.0	0.007367950671752708
chr9_128422411_A_C_b38	0.00306279	7.698029170272805	6.342121418721152	1	0	1	0	0	1	0	0	1	1	1	1	0	1	20.0	0.002	-20.11865555416014	0.0	2.3391594452211777	0.0	False	True	True	False	False	False	0.0	0.007367950671752708
chr9_128422411_A_C_b38	0.00945603	7.698029170272805	6.342121418721152	1	0	1	0	0	1	0	0	1	1	1	1	0	1	20.0	0.002	-20.11865555416014	0.0	2.3391594452211777	0.0	False	True	True	False	False	False	0.0	0.007367950671752708
chr9_128422411_A_C_b38	0.00306279	7.698029170272805	6.342121418721152	1	0	1	0	0	1	0	0	1	1	1	1	0	1	20.0	0.002	-20.11865555416014	0.0	2.3391594452211777	0.0	False	True	True	False	False	False	0.0	0.007367950671752708
chr9_128422411_A_C_b38	0.00306279	7.698029170272805	6.342121418721152	1	0	1	0	0	1	0	0	1	1	1	1	0	1	20.0	0.002	-20.11865555416014	0.0	2.3391594452211777	0.0	False	True	True	False	False	False	0.0	0.007367950671752708
chr9_128422411_A_C_b38	0.00945603	7.698029170272805	6.342121418721152	1	0	1	0	0	1	0	0	1	1	1	1	0	1	20.0	0.002	-20.11865555416014	0.0	2.3391594452211777	0.0	False	True	True	False	False	False	0.0	0.007367950671752708
chr9_128422411_A_C_b38	0.00241514	7.698029170272805	6.342121418721152	1	0	1	0	0	1	0	0	1	1	1	1	0	1	20.0	0.002	-20.11865555416014	0.0	2.3391594452211777	0.0	False	True	True	False	False	False	0.0	0.007367950671752708
chr9_128422411_A_C_b38	0.00241514	7.698029170272805	6.342121418721152	1	0	1	0	0	1	0	0	1	1	1	1	0	1	20.0	0.002	-20.11865555416014	0.0	2.3391594452211777	0.0	False	True	True	False	False	False	0.0	0.007367950671752708
chr9_128422411_A_C_b38	0.00306279	7.698029170272805	6.342121418721152	1	0	1	0	0	1	0	0	1	1	1	1	0	1	20.0	0.002	-20.11865555416014	0.0	2.3391594452211777	0.0	False	True	True	False	False	False	0.0	0.007367950671752708
chr9_128422411_A_C_b38	0.00241514	7.698029170272805	6.342121418721152	1	0	1	0	0	1	0	0	1	1	1	1	0	1	20.0	0.002	-20.11865555416014	0.0	2.3391594452211777	0.0	False	True	True	False	False	False	0.0	0.007367950671752708
chr9_128422411_A_C_b38	0.00241514	7.698029170272805	6.342121418721152	1	0	1	0	0	1	0	0	1	1	1	1	0	1	20.0	0.002	-20.11865555416014	0.0	2.3391594452211777	0.0	False	True	True	False	False	False	0.0	0.007367950671752708
chr9_128422411_A_C_b38	0.00945603	7.698029170272805	6.342121418721152	1	0	1	0	0	1	0	0	1	1	1	1	0	1	20.0	0.002	-20.11865555416014	0.0	2.3391594452211777	0.0	False	True	True	False	False	False	0.0	0.007367950671752708
chr1_21832515_C_A_b38	0.0126552	7.335633981927201	3.091042453358316	1	1	0	1	0	0	0	0	0	0	0	0	0	1	80.0	1.0	-4.675746932404665	0.0	-0.4303547367291145	0.0	False	True	True	False	False	False	0.0	0.00736794520081164
chr1_21832515_C_A_b38	0.0126552	7.335633981927201	3.091042453358316	1	1	0	1	0	0	0	0	0	0	0	0	0	1	80.0	1.0	-4.675746932404665	0.0	-0.4303547367291145	0.0	False	True	True	False	False	False	0.0	0.00736794520081164
chr1_21832515_C_A_b38	0.0126552	7.335633981927201	3.091042453358316	1	1	0	1	0	0	0	0	0	0	0	0	0	1	80.0	1.0	-4.675746932404665	0.0	-0.4303547367291145	0.0	False	True	True	False	False	False	0.0	0.00736794520081164
chr1_21832515_C_A_b38	0.0126552	7.335633981927201	3.091042453358316	1	1	0	1	0	0	0	0	0	0	0	0	0	1	80.0	1.0	-4.675746932404665	0.0	-0.4303547367291145	0.0	False	True	True	False	False	False	0.0	0.00736794520081164
chr9_134768609_T_C_b38	0.0102328	7.170119543449628	4.990432586778736	0	0	1	0	1	1	0	0	1	1	0	1	0	1	60.0	0.0	-1.1088456572256582	0.0	5.325501019572464	0.26812425631544556	True	False	True	False	False	False	0.0	0.007367942647409888
chr9_134768609_T_C_b38	0.0102328	7.170119543449628	4.990432586778736	0	0	1	0	1	1	0	0	1	1	0	1	0	1	60.0	0.0	-1.1088456572256582	0.0	5.325501019572464	0.26812425631544556	True	False	True	False	False	False	0.0	0.007367942647409888
chr9_134768609_T_C_b38	0.0102328	7.170119543449628	4.990432586778736	0	0	1	0	1	1	0	0	1	1	0	1	0	1	60.0	0.0	-1.1088456572256582	0.0	5.325501019572464	0.26812425631544556	True	False	True	False	False	False	0.0	0.007367942647409888
chr2_203381821_T_A_b38	0.0251692	5.955837369464831	5.908082938168931	0	0	0	0	0	0	0	0	0	0	0	0	0	1	10.0	0.0	-14.335938003165577	0.0	5.750886648345421	0.46312240297253027	True	False	True	False	False	False	0.0	0.007367930167570193
chr2_203381821_T_A_b38	0.0251692	5.955837369464831	5.908082938168931	0	0	0	0	0	0	0	0	0	0	0	0	0	1	10.0	0.0	-14.335938003165577	0.0	5.750886648345421	0.46312240297253027	True	False	True	False	False	False	0.0	0.007367930167570193
chr19_45065537_G_A_b38	0.0283614	6.80903930604298	6.811244378601294	0	0	0	1	0	0	0	0	0	0	0	1	0	1	60.0	0.012	2.986101597770723	0.0	0.4415964880659757	4.389685940512435	True	False	True	False	False	False	0.0	0.007367915405124845
chr19_45065537_G_A_b38	0.0283614	6.80903930604298	6.811244378601294	0	0	0	1	0	0	0	0	0	0	0	1	0	1	60.0	0.012	2.986101597770723	0.0	0.4415964880659757	4.389685940512435	True	False	True	False	False	False	0.0	0.007367915405124845
chr19_45065537_G_A_b38	0.0283614	6.80903930604298	6.811244378601294	0	0	0	1	0	0	0	0	0	0	0	1	0	1	60.0	0.012	2.986101597770723	0.0	0.4415964880659757	4.389685940512435	True	False	True	False	False	False	0.0	0.007367915405124845
chr19_45065537_G_A_b38	0.0283614	6.80903930604298	6.811244378601294	0	0	0	1	0	0	0	0	0	0	0	1	0	1	60.0	0.012	2.986101597770723	0.0	0.4415964880659757	4.389685940512435	True	False	True	False	False	False	0.0	0.007367915405124845
chr19_45065537_G_A_b38	0.0283614	6.80903930604298	6.811244378601294	0	0	0	1	0	0	0	0	0	0	0	1	0	1	60.0	0.012	2.986101597770723	0.0	0.4415964880659757	4.389685940512435	True	False	True	False	False	False	0.0	0.007367915405124845
chr19_45065537_G_A_b38	0.0283614	6.80903930604298	6.811244378601294	0	0	0	1	0	0	0	0	0	0	0	1	0	1	60.0	0.012	2.986101597770723	0.0	0.4415964880659757	4.389685940512435	True	False	True	False	False	False	0.0	0.007367915405124845
chr5_103159047_A_G_b38	0.00298745	6.752270376141742	4.59511985013459	0	0	0	1	0	0	0	0	0	0	0	0	0	1	20.0	0.001	6.320801697408135	20.024856466333656	0.8818544346854296	0.0	True	False	True	False	False	False	0.0	0.0073679012212552976
chr5_103159047_A_G_b38	0.00298745	6.752270376141742	4.59511985013459	0	0	0	1	0	0	0	0	0	0	0	0	0	1	20.0	0.001	6.320801697408135	20.024856466333656	0.8818544346854296	0.0	True	False	True	False	False	False	0.0	0.0073679012212552976
chr16_67238474_T_C_b38	0.0245798	7.559038255443384	5.6131281063880705	0	0	1	0	0	1	0	0	1	1	0	1	0	1	40.0	0.0	-7.350900868350352	0.0	8.864410750246684	0.0	False	True	True	False	False	False	0.0	0.007367869281941588
chr16_67238474_T_C_b38	0.0245798	7.559038255443384	5.6131281063880705	0	0	1	0	0	1	0	0	1	1	0	1	0	1	40.0	0.0	-7.350900868350352	0.0	8.864410750246684	0.0	False	True	True	False	False	False	0.0	0.007367869281941588
chr16_67238474_T_C_b38	0.00871185	7.559038255443384	5.6131281063880705	0	0	1	0	0	1	0	0	1	1	0	1	0	1	40.0	0.0	-7.350900868350352	0.0	8.864410750246684	0.0	False	True	True	False	False	False	0.0	0.007367869281941588
chr16_67238474_T_C_b38	0.00871185	7.559038255443384	5.6131281063880705	0	0	1	0	0	1	0	0	1	1	0	1	0	1	40.0	0.0	-7.350900868350352	0.0	8.864410750246684	0.0	False	True	True	False	False	False	0.0	0.007367869281941588
chr16_67238474_T_C_b38	0.00871185	7.559038255443384	5.6131281063880705	0	0	1	0	0	1	0	0	1	1	0	1	0	1	40.0	0.0	-7.350900868350352	0.0	8.864410750246684	0.0	False	True	True	False	False	False	0.0	0.007367869281941588
chr16_67238474_T_C_b38	0.00871185	7.559038255443384	5.6131281063880705	0	0	1	0	0	1	0	0	1	1	0	1	0	1	40.0	0.0	-7.350900868350352	0.0	8.864410750246684	0.0	False	True	True	False	False	False	0.0	0.007367869281941588
chr16_67238474_T_C_b38	0.00871185	7.559038255443384	5.6131281063880705	0	0	1	0	0	1	0	0	1	1	0	1	0	1	40.0	0.0	-7.350900868350352	0.0	8.864410750246684	0.0	False	True	True	False	False	False	0.0	0.007367869281941588
chr16_67238474_T_C_b38	0.00871185	7.559038255443384	5.6131281063880705	0	0	1	0	0	1	0	0	1	1	0	1	0	1	40.0	0.0	-7.350900868350352	0.0	8.864410750246684	0.0	False	True	True	False	False	False	0.0	0.007367869281941588
chr16_67238474_T_C_b38	0.0245798	7.559038255443384	5.6131281063880705	0	0	1	0	0	1	0	0	1	1	0	1	0	1	40.0	0.0	-7.350900868350352	0.0	8.864410750246684	0.0	False	True	True	False	False	False	0.0	0.007367869281941588
chr16_67238474_T_C_b38	0.0245798	7.559038255443384	5.6131281063880705	0	0	1	0	0	1	0	0	1	1	0	1	0	1	40.0	0.0	-7.350900868350352	0.0	8.864410750246684	0.0	False	True	True	False	False	False	0.0	0.007367869281941588
chr16_67238474_T_C_b38	0.0245798	7.559038255443384	5.6131281063880705	0	0	1	0	0	1	0	0	1	1	0	1	0	1	40.0	0.0	-7.350900868350352	0.0	8.864410750246684	0.0	False	True	True	False	False	False	0.0	0.007367869281941588
chr16_67238474_T_C_b38	0.0245798	7.559038255443384	5.6131281063880705	0	0	1	0	0	1	0	0	1	1	0	1	0	1	40.0	0.0	-7.350900868350352	0.0	8.864410750246684	0.0	False	True	True	False	False	False	0.0	0.007367869281941588
chr16_67238474_T_C_b38	0.0245798	7.559038255443384	5.6131281063880705	0	0	1	0	0	1	0	0	1	1	0	1	0	1	40.0	0.0	-7.350900868350352	0.0	8.864410750246684	0.0	False	True	True	False	False	False	0.0	0.007367869281941588
chr16_67238474_T_C_b38	0.0245798	7.559038255443384	5.6131281063880705	0	0	1	0	0	1	0	0	1	1	0	1	0	1	40.0	0.0	-7.350900868350352	0.0	8.864410750246684	0.0	False	True	True	False	False	False	0.0	0.007367869281941588
chr16_67238474_T_C_b38	0.0245798	7.559038255443384	5.6131281063880705	0	0	1	0	0	1	0	0	1	1	0	1	0	1	40.0	0.0	-7.350900868350352	0.0	8.864410750246684	0.0	False	True	True	False	False	False	0.0	0.007367869281941588
chr16_67238474_T_C_b38	0.00871185	7.559038255443384	5.6131281063880705	0	0	1	0	0	1	0	0	1	1	0	1	0	1	40.0	0.0	-7.350900868350352	0.0	8.864410750246684	0.0	False	True	True	False	False	False	0.0	0.007367869281941588
chr16_67238474_T_C_b38	0.00871185	7.559038255443384	5.6131281063880705	0	0	1	0	0	1	0	0	1	1	0	1	0	1	40.0	0.0	-7.350900868350352	0.0	8.864410750246684	0.0	False	True	True	False	False	False	0.0	0.007367869281941588
chr16_67238474_T_C_b38	0.00871185	7.559038255443384	5.6131281063880705	0	0	1	0	0	1	0	0	1	1	0	1	0	1	40.0	0.0	-7.350900868350352	0.0	8.864410750246684	0.0	False	True	True	False	False	False	0.0	0.007367869281941588
chr11_10534433_A_G_b38	0.0208164	6.035481432524756	5.43372200355424	0	0	0	0	1	0	0	0	0	1	0	1	0	1	20.0	0.098	0.5477331171931304	0.0	0.2054417941662123	0.4636640704147794	True	False	True	False	False	False	0.0	0.007367865625232557
chr11_10534433_A_G_b38	0.0208164	6.035481432524756	5.43372200355424	0	0	0	0	1	0	0	0	0	1	0	1	0	1	20.0	0.098	0.5477331171931304	0.0	0.2054417941662123	0.4636640704147794	True	False	True	False	False	False	0.0	0.007367865625232557
chr11_10534433_A_G_b38	0.00548213	6.035481432524756	5.43372200355424	0	0	0	0	1	0	0	0	0	1	0	1	0	1	20.0	0.098	0.5477331171931304	0.0	0.2054417941662123	0.4636640704147794	True	False	True	False	False	False	0.0	0.007367865625232557
chr11_10534433_A_G_b38	0.00548213	6.035481432524756	5.43372200355424	0	0	0	0	1	0	0	0	0	1	0	1	0	1	20.0	0.098	0.5477331171931304	0.0	0.2054417941662123	0.4636640704147794	True	False	True	False	False	False	0.0	0.007367865625232557
chr11_10534433_A_G_b38	0.0208164	6.035481432524756	5.43372200355424	0	0	0	0	1	0	0	0	0	1	0	1	0	1	20.0	0.098	0.5477331171931304	0.0	0.2054417941662123	0.4636640704147794	True	False	True	False	False	False	0.0	0.007367865625232557
chr11_10534433_A_G_b38	0.00548213	6.035481432524756	5.43372200355424	0	0	0	0	1	0	0	0	0	1	0	1	0	1	20.0	0.098	0.5477331171931304	0.0	0.2054417941662123	0.4636640704147794	True	False	True	False	False	False	0.0	0.007367865625232557
chr11_10534433_A_G_b38	0.0208164	6.035481432524756	5.43372200355424	0	0	0	0	1	0	0	0	0	1	0	1	0	1	20.0	0.098	0.5477331171931304	0.0	0.2054417941662123	0.4636640704147794	True	False	True	False	False	False	0.0	0.007367865625232557
chr11_10534433_A_G_b38	0.00548213	6.035481432524756	5.43372200355424	0	0	0	0	1	0	0	0	0	1	0	1	0	1	20.0	0.098	0.5477331171931304	0.0	0.2054417941662123	0.4636640704147794	True	False	True	False	False	False	0.0	0.007367865625232557
chr19_3534760_G_A_b38	0.0163598	7.2909747781429814	3.5553480614894135	0	0	0	0	0	0	0	1	0	0	0	1	0	1	80.0	0.004	-4.686639899247841	2.520930456195435	8.618159489958515	0.04497770630064224	True	False	True	False	False	False	0.0	0.007367850926682395
chr19_3534760_G_A_b38	0.0163598	7.2909747781429814	3.5553480614894135	0	0	0	0	0	0	0	1	0	0	0	1	0	1	80.0	0.004	-4.686639899247841	2.520930456195435	8.618159489958515	0.04497770630064224	True	False	True	False	False	False	0.0	0.007367850926682395
chr19_3534760_G_A_b38	0.0163598	7.2909747781429814	3.5553480614894135	0	0	0	0	0	0	0	1	0	0	0	1	0	1	80.0	0.004	-4.686639899247841	2.520930456195435	8.618159489958515	0.04497770630064224	True	False	True	False	False	False	0.0	0.007367850926682395
chr19_3534760_G_A_b38	0.0163598	7.2909747781429814	3.5553480614894135	0	0	0	0	0	0	0	1	0	0	0	1	0	1	80.0	0.004	-4.686639899247841	2.520930456195435	8.618159489958515	0.04497770630064224	True	False	True	False	False	False	0.0	0.007367850926682395
chr19_3534760_G_A_b38	0.0163598	7.2909747781429814	3.5553480614894135	0	0	0	0	0	0	0	1	0	0	0	1	0	1	80.0	0.004	-4.686639899247841	2.520930456195435	8.618159489958515	0.04497770630064224	True	False	True	False	False	False	0.0	0.007367850926682395
chr19_3534760_G_A_b38	0.0163598	7.2909747781429814	3.5553480614894135	0	0	0	0	0	0	0	1	0	0	0	1	0	1	80.0	0.004	-4.686639899247841	2.520930456195435	8.618159489958515	0.04497770630064224	True	False	True	False	False	False	0.0	0.007367850926682395
chr19_3534760_G_A_b38	0.0163598	7.2909747781429814	3.5553480614894135	0	0	0	0	0	0	0	1	0	0	0	1	0	1	80.0	0.004	-4.686639899247841	2.520930456195435	8.618159489958515	0.04497770630064224	True	False	True	False	False	False	0.0	0.007367850926682395
chr6_30063282_C_T_b38	0.00326134	6.9650803456014065	6.856461984594587	0	0	1	0	0	1	0	0	1	0	0	1	0	1	40.0	0.0	-18.906104372655257	0.2735272771692401	2.8346978479135103	0.0	True	False	True	False	False	False	0.0	0.007367809654697194
chr16_55847999_T_G_b38	0.00235904	7.05617528410041	7.05617528410041	0	0	0	0	0	0	0	0	0	0	1	0	0	1	60.0	0.001	0.4596994063151321	0.0	-3.788981836172845	0.9815739200667859	True	False	True	False	False	False	0.0	0.00736780741087535
chr6_2837868_G_A_b38	0.0604526	7.473637108496206	2.6390573296152584	0	0	1	1	1	1	0	1	1	0	0	1	1	1	60.0	0.01	2.670197972340159	9.393667474409552	-4.711552350281117	0.0	True	False	True	False	False	False	0.0	0.007367738515325753
chr6_2837868_G_A_b38	0.0604526	7.473637108496206	2.6390573296152584	0	0	1	1	1	1	0	1	1	0	0	1	1	1	60.0	0.01	2.670197972340159	9.393667474409552	-4.711552350281117	0.0	True	False	True	False	False	False	0.0	0.007367738515325753
chr6_2837868_G_A_b38	0.0604526	7.473637108496206	2.6390573296152584	0	0	1	1	1	1	0	1	1	0	0	1	1	1	60.0	0.01	2.670197972340159	9.393667474409552	-4.711552350281117	0.0	True	False	True	False	False	False	0.0	0.007367738515325753
chr6_2837868_G_A_b38	0.0604526	7.473637108496206	2.6390573296152584	0	0	1	1	1	1	0	1	1	0	0	1	1	1	60.0	0.01	2.670197972340159	9.393667474409552	-4.711552350281117	0.0	True	False	True	False	False	False	0.0	0.007367738515325753
chr1_204531129_G_A_b38	0.00185387	7.0192966537150445	5.746203190540153	0	0	1	1	1	1	0	1	1	0	0	1	1	1	40.0	0.0	1.46039124007286	0.0	-1.48195746746309	0.2642237812149377	True	False	True	False	False	False	0.0	0.00736772542157395
chr1_204531129_G_A_b38	0.0020584	7.0192966537150445	5.746203190540153	0	0	1	1	1	1	0	1	1	0	0	1	1	1	40.0	0.0	1.46039124007286	0.0	-1.48195746746309	0.2642237812149377	True	False	True	False	False	False	0.0	0.00736772542157395
chr9_6491535_A_G_b38	0.0200862	6.645090969505644	6.643789733147672	0	0	1	1	0	0	0	0	0	0	0	1	0	1	40.0	0.0	-1.4092682875165274	0.0	3.542295997976318	0.0	True	False	True	False	False	False	0.0	0.007367723128581426
chr9_6491535_A_G_b38	0.0200862	6.645090969505644	6.643789733147672	0	0	1	1	0	0	0	0	0	0	0	1	0	1	40.0	0.0	-1.4092682875165274	0.0	3.542295997976318	0.0	True	False	True	False	False	False	0.0	0.007367723128581426
chr14_24369877_G_C_b38	0.00169495	8.270269111436624	5.940171252720432	1	0	0	1	0	1	0	0	1	1	1	1	0	1	80.0	0.98	1.6120480784966311	0.0	0.2848721824976934	0.0	False	True	True	False	False	False	0.0	0.007367671007468752
chr14_24369877_G_C_b38	0.00169495	8.270269111436624	5.940171252720432	1	0	0	1	0	1	0	0	1	1	1	1	0	1	80.0	0.98	1.6120480784966311	0.0	0.2848721824976934	0.0	False	True	True	False	False	False	0.0	0.007367671007468752
chr14_24369877_G_C_b38	0.00169495	8.270269111436624	5.940171252720432	1	0	0	1	0	1	0	0	1	1	1	1	0	1	80.0	0.98	1.6120480784966311	0.0	0.2848721824976934	0.0	False	True	True	False	False	False	0.0	0.007367671007468752
chr14_24369877_G_C_b38	0.00169495	8.270269111436624	5.940171252720432	1	0	0	1	0	1	0	0	1	1	1	1	0	1	80.0	0.98	1.6120480784966311	0.0	0.2848721824976934	0.0	False	True	True	False	False	False	0.0	0.007367671007468752
chr14_24369877_G_C_b38	0.00169495	8.270269111436624	5.940171252720432	1	0	0	1	0	1	0	0	1	1	1	1	0	1	80.0	0.98	1.6120480784966311	0.0	0.2848721824976934	0.0	False	True	True	False	False	False	0.0	0.007367671007468752
chr14_24369877_G_C_b38	0.00169495	8.270269111436624	5.940171252720432	1	0	0	1	0	1	0	0	1	1	1	1	0	1	80.0	0.98	1.6120480784966311	0.0	0.2848721824976934	0.0	False	True	True	False	False	False	0.0	0.007367671007468752
chr18_6977045_G_T_b38	0.00303401	6.729824070489475	6.525029657843462	0	0	0	0	0	0	0	0	0	0	0	1	0	1	60.0	0.0	-7.958281418475794	0.0	1.3790102487331095	1.1223889424222475	True	False	True	False	False	False	0.0	0.007367653089390534
chr18_6977045_G_T_b38	0.00303401	6.729824070489475	6.525029657843462	0	0	0	0	0	0	0	0	0	0	0	1	0	1	60.0	0.0	-7.958281418475794	0.0	1.3790102487331095	1.1223889424222475	True	False	True	False	False	False	0.0	0.007367653089390534
chr17_75044589_A_G_b38	0.0675928	7.565793282428515	7.564757012905729	0	0	0	1	0	1	0	0	1	1	0	1	1	1	60.0	0.007	7.93554039502511	11.662849030345804	-4.814650091620372	0.0	True	False	True	False	False	False	0.0	0.007367625097154007
chr17_75044589_A_G_b38	0.401904	7.565793282428515	7.564757012905729	0	0	0	1	0	1	0	0	1	1	0	1	1	1	60.0	0.007	7.93554039502511	11.662849030345804	-4.814650091620372	0.0	True	False	True	False	False	False	0.0	0.007367625097154007
chr6_37656508_G_T_b38	0.0231926	6.418364935936212	6.418364935936212	0	0	0	1	0	0	0	0	0	0	0	0	0	0	40.0	0.062	-4.8289153759420165	0.0	4.428705257796949	1.684354171143326	True	False	True	False	False	False	0.0	0.007367586031849733
chr6_37656508_G_T_b38	0.0358582	6.418364935936212	6.418364935936212	0	0	0	1	0	0	0	0	0	0	0	0	0	0	40.0	0.062	-4.8289153759420165	0.0	4.428705257796949	1.684354171143326	True	False	True	False	False	False	0.0	0.007367586031849733
chr17_14193400_A_G_b38	0.0177037	7.07326971745971	7.07326971745971	0	0	0	1	0	1	0	0	1	0	0	1	0	1	50.0	0.0	1.064535582011505	0.0	7.682322004874919	0.0	True	False	True	False	False	False	0.0	0.007367582949272041
chr16_70536387_G_A_b38	0.0553717	6.984716320118266	6.875232087276577	0	0	0	0	0	0	0	0	0	0	1	0	0	1	50.0	0.002	-0.5333450287317164	2.025567658182198	4.421558856510593	0.0	True	False	True	False	False	False	0.0	0.007367512321895859
chr16_70536387_G_A_b38	0.0553717	6.984716320118266	6.875232087276577	0	0	0	0	0	0	0	0	0	0	1	0	0	1	50.0	0.002	-0.5333450287317164	2.025567658182198	4.421558856510593	0.0	True	False	True	False	False	False	0.0	0.007367512321895859
chr16_70536387_G_A_b38	0.0428069	6.984716320118266	6.875232087276577	0	0	0	0	0	0	0	0	0	0	1	0	0	1	50.0	0.002	-0.5333450287317164	2.025567658182198	4.421558856510593	0.0	True	False	True	False	False	False	0.0	0.007367512321895859
chr16_70536387_G_A_b38	0.0428069	6.984716320118266	6.875232087276577	0	0	0	0	0	0	0	0	0	0	1	0	0	1	50.0	0.002	-0.5333450287317164	2.025567658182198	4.421558856510593	0.0	True	False	True	False	False	False	0.0	0.007367512321895859
chr8_33452465_C_G_b38	0.0431623	6.952728644624869	6.6052979209482015	0	0	1	0	0	0	0	0	0	0	0	0	0	1	40.0	0.003	-10.896365722420066	0.0	5.385729460603642	0.0	False	True	True	False	False	False	0.0	0.0073674804087498135
chr8_33452465_C_G_b38	0.0431623	6.952728644624869	6.6052979209482015	0	0	1	0	0	0	0	0	0	0	0	0	0	1	40.0	0.003	-10.896365722420066	0.0	5.385729460603642	0.0	False	True	True	False	False	False	0.0	0.0073674804087498135
chr8_33452465_C_G_b38	0.039332	6.952728644624869	6.6052979209482015	0	0	1	0	0	0	0	0	0	0	0	0	0	1	40.0	0.003	-10.896365722420066	0.0	5.385729460603642	0.0	False	True	True	False	False	False	0.0	0.0073674804087498135
chr8_33452465_C_G_b38	0.0304172	6.952728644624869	6.6052979209482015	0	0	1	0	0	0	0	0	0	0	0	0	0	1	40.0	0.003	-10.896365722420066	0.0	5.385729460603642	0.0	False	True	True	False	False	False	0.0	0.0073674804087498135
chr8_33452465_C_G_b38	0.0304172	6.952728644624869	6.6052979209482015	0	0	1	0	0	0	0	0	0	0	0	0	0	1	40.0	0.003	-10.896365722420066	0.0	5.385729460603642	0.0	False	True	True	False	False	False	0.0	0.0073674804087498135
chr8_33452465_C_G_b38	0.039332	6.952728644624869	6.6052979209482015	0	0	1	0	0	0	0	0	0	0	0	0	0	1	40.0	0.003	-10.896365722420066	0.0	5.385729460603642	0.0	False	True	True	False	False	False	0.0	0.0073674804087498135
chr7_88153851_A_G_b38	0.00256248	6.26530121273771	6.26530121273771	0	0	0	0	0	0	0	0	0	0	0	1	0	1	20.0	0.892	-5.35162280730281	13.891389785648013	7.17454504733918	0.0	True	False	True	False	False	False	0.0	0.007367438207294271
chr3_192171395_G_A_b38	0.00686243	6.606650186198215	6.606650186198215	0	0	0	0	1	1	0	1	1	0	0	1	0	0	40.0	0.0	-1.1847116908114783	4.269574104829691	0.0032131452539445	0.2410099401688654	True	False	True	False	False	False	0.0	0.007367394268837945
chr20_1913960_C_T_b38	0.00981553	7.038783541388542	7.037905963447182	0	0	0	0	0	1	0	0	1	1	0	1	0	1	60.0	0.0	-5.422161397507752	0.9180610960282856	7.384216921378695	0.0	True	False	True	False	False	False	0.0	0.007367353157103972
chr20_1913960_C_T_b38	0.0102442	7.038783541388542	7.037905963447182	0	0	0	0	0	1	0	0	1	1	0	1	0	1	60.0	0.0	-5.422161397507752	0.9180610960282856	7.384216921378695	0.0	True	False	True	False	False	False	0.0	0.007367353157103972
chr20_1913960_C_T_b38	0.00981553	7.038783541388542	7.037905963447182	0	0	0	0	0	1	0	0	1	1	0	1	0	1	60.0	0.0	-5.422161397507752	0.9180610960282856	7.384216921378695	0.0	True	False	True	False	False	False	0.0	0.007367353157103972
chr20_1913960_C_T_b38	0.0102442	7.038783541388542	7.037905963447182	0	0	0	0	0	1	0	0	1	1	0	1	0	1	60.0	0.0	-5.422161397507752	0.9180610960282856	7.384216921378695	0.0	True	False	True	False	False	False	0.0	0.007367353157103972
chr20_1913960_C_T_b38	0.00981553	7.038783541388542	7.037905963447182	0	0	0	0	0	1	0	0	1	1	0	1	0	1	60.0	0.0	-5.422161397507752	0.9180610960282856	7.384216921378695	0.0	True	False	True	False	False	False	0.0	0.007367353157103972
chr20_1913960_C_T_b38	0.0102442	7.038783541388542	7.037905963447182	0	0	0	0	0	1	0	0	1	1	0	1	0	1	60.0	0.0	-5.422161397507752	0.9180610960282856	7.384216921378695	0.0	True	False	True	False	False	False	0.0	0.007367353157103972
chr22_19188939_T_G_b38	0.00763882	6.5722825426940075	6.744059186311348	0	0	0	0	0	0	0	0	0	1	0	0	0	1	50.0	0.0	-8.587229117402057	0.0	0.5220030587230227	0.0	True	False	True	False	False	False	0.0	0.007367344852236172
chr16_18895044_C_T_b38	0.0140959	7.059617628291383	6.915723448631314	0	0	1	0	0	1	0	0	1	0	0	1	0	1	60.0	0.053	5.54259853767906	4.0822072976062005	-4.967050588526597	0.4124765334492082	True	False	True	False	False	False	0.0	0.007367309158114296
chr6_70791170_C_T_b38	0.00542185	6.396929655216146	6.251903883165888	0	0	0	0	0	0	0	0	0	0	0	0	0	0	40.0	0.002	-18.306657825747397	0.0	10.613715553688197	0.0	True	False	True	False	False	False		0.007367235190461817
chr16_87314236_G_A_b38	0.00275201	6.601230118728877	6.5998704992128365	0	0	0	0	0	0	0	1	0	0	0	0	0	1	40.0	0.001	-8.13317688748549	0.0	2.9495528433687355	1.1169713762774904	True	False	True	False	False	False	0.0	0.007367227070419677
chr1_29206164_T_C_b38	0.0289356	6.395261598115449	6.393590753950631	0	0	1	0	0	0	0	0	0	0	0	0	0	1	40.0	0.0	1.080142636875819	0.0	0.6868487803860788	0.0	True	False	True	False	False	False	0.0	0.007367126259377122
chr1_29206164_T_C_b38	0.0289356	6.395261598115449	6.393590753950631	0	0	1	0	0	0	0	0	0	0	0	0	0	1	40.0	0.0	1.080142636875819	0.0	0.6868487803860788	0.0	True	False	True	False	False	False	0.0	0.007367126259377122
chr1_29206164_T_C_b38	0.0289356	6.395261598115449	6.393590753950631	0	0	1	0	0	0	0	0	0	0	0	0	0	1	40.0	0.0	1.080142636875819	0.0	0.6868487803860788	0.0	True	False	True	False	False	False	0.0	0.007367126259377122
chr1_29206164_T_C_b38	0.0289356	6.395261598115449	6.393590753950631	0	0	1	0	0	0	0	0	0	0	0	0	0	1	40.0	0.0	1.080142636875819	0.0	0.6868487803860788	0.0	True	False	True	False	False	False	0.0	0.007367126259377122
chr20_35711856_A_G_b38	0.00404678	7.059617628291383	7.0587581525186645	0	0	0	0	0	1	0	1	1	1	0	1	0	1	40.0	0.039	-1.8125971221893864	0.0650106425121175	0.6844282711242826	0.0	True	False	True	False	False	False	0.0	0.007367096624962807
chr20_35711856_A_G_b38	0.00404678	7.059617628291383	7.0587581525186645	0	0	0	0	0	1	0	1	1	1	0	1	0	1	40.0	0.039	-1.8125971221893864	0.0650106425121175	0.6844282711242826	0.0	True	False	True	False	False	False	0.0	0.007367096624962807
chr20_35711856_A_G_b38	0.00733039	7.059617628291383	7.0587581525186645	0	0	0	0	0	1	0	1	1	1	0	1	0	1	40.0	0.039	-1.8125971221893864	0.0650106425121175	0.6844282711242826	0.0	True	False	True	False	False	False	0.0	0.007367096624962807
chr20_35711856_A_G_b38	0.00733039	7.059617628291383	7.0587581525186645	0	0	0	0	0	1	0	1	1	1	0	1	0	1	40.0	0.039	-1.8125971221893864	0.0650106425121175	0.6844282711242826	0.0	True	False	True	False	False	False	0.0	0.007367096624962807
chr20_35711856_A_G_b38	0.00404678	7.059617628291383	7.0587581525186645	0	0	0	0	0	1	0	1	1	1	0	1	0	1	40.0	0.039	-1.8125971221893864	0.0650106425121175	0.6844282711242826	0.0	True	False	True	False	False	False	0.0	0.007367096624962807
chr20_35711856_A_G_b38	0.00733039	7.059617628291383	7.0587581525186645	0	0	0	0	0	1	0	1	1	1	0	1	0	1	40.0	0.039	-1.8125971221893864	0.0650106425121175	0.6844282711242826	0.0	True	False	True	False	False	False	0.0	0.007367096624962807
chr20_35711856_A_G_b38	0.00733039	7.059617628291383	7.0587581525186645	0	0	0	0	0	1	0	1	1	1	0	1	0	1	40.0	0.039	-1.8125971221893864	0.0650106425121175	0.6844282711242826	0.0	True	False	True	False	False	False	0.0	0.007367096624962807
chr20_35711856_A_G_b38	0.00404678	7.059617628291383	7.0587581525186645	0	0	0	0	0	1	0	1	1	1	0	1	0	1	40.0	0.039	-1.8125971221893864	0.0650106425121175	0.6844282711242826	0.0	True	False	True	False	False	False	0.0	0.007367096624962807
chr14_31161836_A_G_b38	0.00409839	6.732210706467206	8.419359831067474	0	0	1	0	0	0	0	0	0	0	0	0	0	1	60.0	0.001	-4.622069555492244	0.1825026004180037	-0.9037825611643626	0.11669175832649614	True	False	True	False	False	False	0.0	0.007367088234626284
chr20_62323188_A_G_b38	0.00551899	6.505784060128229	5.5909869805108565	0	1	1	0	0	0	0	0	0	0	0	1	0	1	40.0	0.0	-2.8775523556103995	0.0	5.970738549866319	0.0	True	False	True	False	False	False	0.0	0.007367061755403612
chr20_62323188_A_G_b38	0.00551899	6.505784060128229	5.5909869805108565	0	1	1	0	0	0	0	0	0	0	0	1	0	1	40.0	0.0	-2.8775523556103995	0.0	5.970738549866319	0.0	True	False	True	False	False	False	0.0	0.007367061755403612
chr20_62323188_A_G_b38	0.00551899	6.505784060128229	5.5909869805108565	0	1	1	0	0	0	0	0	0	0	0	1	0	1	40.0	0.0	-2.8775523556103995	0.0	5.970738549866319	0.0	True	False	True	False	False	False	0.0	0.007367061755403612
chr20_62323188_A_G_b38	0.00551899	6.505784060128229	5.5909869805108565	0	1	1	0	0	0	0	0	0	0	0	1	0	1	40.0	0.0	-2.8775523556103995	0.0	5.970738549866319	0.0	True	False	True	False	False	False	0.0	0.007367061755403612
chr20_62323188_A_G_b38	0.00551899	6.505784060128229	5.5909869805108565	0	1	1	0	0	0	0	0	0	0	0	1	0	1	40.0	0.0	-2.8775523556103995	0.0	5.970738549866319	0.0	True	False	True	False	False	False	0.0	0.007367061755403612
chr20_62323188_A_G_b38	0.00551899	6.505784060128229	5.5909869805108565	0	1	1	0	0	0	0	0	0	0	0	1	0	1	40.0	0.0	-2.8775523556103995	0.0	5.970738549866319	0.0	True	False	True	False	False	False	0.0	0.007367061755403612
chr20_62323188_A_G_b38	0.00551899	6.505784060128229	5.5909869805108565	0	1	1	0	0	0	0	0	0	0	0	1	0	1	40.0	0.0	-2.8775523556103995	0.0	5.970738549866319	0.0	True	False	True	False	False	False	0.0	0.007367061755403612
chr5_16781327_A_G_b38	0.00566725	6.6895992691789665	5.934894195619588	0	0	0	1	0	0	0	0	0	0	0	0	0	1	60.0	0.001	4.1008872260133655	1.4306892536732063	-5.492991361546693	0.0	True	False	True	False	False	False	0.0	0.0073670207771387676
chr5_16781327_A_G_b38	0.00566725	6.6895992691789665	5.934894195619588	0	0	0	1	0	0	0	0	0	0	0	0	0	1	60.0	0.001	4.1008872260133655	1.4306892536732063	-5.492991361546693	0.0	True	False	True	False	False	False	0.0	0.0073670207771387676
chr19_8537723_T_C_b38	0.00262993	6.652863029353347	6.505784060128229	0	0	0	1	0	1	0	0	1	0	0	0	0	0	50.0	0.001	8.248795325530246	0.4954371357536598	-0.1537707647013775	0.0	True	False	True	False	False	False	0.0	0.007367020504427973
chr19_8537723_T_C_b38	0.00262993	6.652863029353347	6.505784060128229	0	0	0	1	0	1	0	0	1	0	0	0	0	0	50.0	0.001	8.248795325530246	0.4954371357536598	-0.1537707647013775	0.0	True	False	True	False	False	False	0.0	0.007367020504427973
chr17_41770646_C_G_b38	0.0650637	6.877296071497429	6.647688373563329	0	0	0	1	0	0	0	0	0	1	0	1	0	1	60.0	0.0	2.514533411928692	0.0	0.8895489976301505	2.5244173145914957	True	False	True	False	False	False	0.0	0.0073669167332730935
chr17_41770646_C_G_b38	0.0650637	6.877296071497429	6.647688373563329	0	0	0	1	0	0	0	0	0	1	0	1	0	1	60.0	0.0	2.514533411928692	0.0	0.8895489976301505	2.5244173145914957	True	False	True	False	False	False	0.0	0.0073669167332730935
chr17_41770646_C_G_b38	0.0650637	6.877296071497429	6.647688373563329	0	0	0	1	0	0	0	0	0	1	0	1	0	1	60.0	0.0	2.514533411928692	0.0	0.8895489976301505	2.5244173145914957	True	False	True	False	False	False	0.0	0.0073669167332730935
chr5_62361092_G_A_b38	0.0140199	6.082218910376446	5.0106352940962555	0	0	1	0	0	0	0	0	0	0	0	0	0	1	20.0	0.002	-2.712935916525112	6.734282914485002	1.0038242142457747	0.0	True	False	True	False	False	False	0.0	0.0073669002815361685
chr5_62361092_G_A_b38	0.0214707	6.082218910376446	5.0106352940962555	0	0	1	0	0	0	0	0	0	0	0	0	0	1	20.0	0.002	-2.712935916525112	6.734282914485002	1.0038242142457747	0.0	True	False	True	False	False	False	0.0	0.0073669002815361685
chr5_62361092_G_A_b38	0.0214707	6.082218910376446	5.0106352940962555	0	0	1	0	0	0	0	0	0	0	0	0	0	1	20.0	0.002	-2.712935916525112	6.734282914485002	1.0038242142457747	0.0	True	False	True	False	False	False	0.0	0.0073669002815361685
chr5_62361092_G_A_b38	0.0140199	6.082218910376446	5.0106352940962555	0	0	1	0	0	0	0	0	0	0	0	0	0	1	20.0	0.002	-2.712935916525112	6.734282914485002	1.0038242142457747	0.0	True	False	True	False	False	False	0.0	0.0073669002815361685
chr5_62361092_G_A_b38	0.0214707	6.082218910376446	5.0106352940962555	0	0	1	0	0	0	0	0	0	0	0	0	0	1	20.0	0.002	-2.712935916525112	6.734282914485002	1.0038242142457747	0.0	True	False	True	False	False	False	0.0	0.0073669002815361685
chr5_62361092_G_A_b38	0.025406	6.082218910376446	5.0106352940962555	0	0	1	0	0	0	0	0	0	0	0	0	0	1	20.0	0.002	-2.712935916525112	6.734282914485002	1.0038242142457747	0.0	True	False	True	False	False	False	0.0	0.0073669002815361685
chr5_62361092_G_A_b38	0.0140199	6.082218910376446	5.0106352940962555	0	0	1	0	0	0	0	0	0	0	0	0	0	1	20.0	0.002	-2.712935916525112	6.734282914485002	1.0038242142457747	0.0	True	False	True	False	False	False	0.0	0.0073669002815361685
chr5_62361092_G_A_b38	0.025406	6.082218910376446	5.0106352940962555	0	0	1	0	0	0	0	0	0	0	0	0	0	1	20.0	0.002	-2.712935916525112	6.734282914485002	1.0038242142457747	0.0	True	False	True	False	False	False	0.0	0.0073669002815361685
chr5_62361092_G_A_b38	0.025406	6.082218910376446	5.0106352940962555	0	0	1	0	0	0	0	0	0	0	0	0	0	1	20.0	0.002	-2.712935916525112	6.734282914485002	1.0038242142457747	0.0	True	False	True	False	False	False	0.0	0.0073669002815361685
chr19_6924114_G_C_b38	0.0243921	6.336825731146441	6.335054251498059	0	0	0	0	0	0	0	0	0	0	0	0	0	0	50.0	0.004	-0.3704233553106896	1.9463557293803964	-1.2834502823208211	0.0063413844722930435	True	False	True	False	False	False	0.0	0.0073668719559511755
chr20_276679_G_A_b38	0.292175	6.568077911411976	4.736198448394496	0	0	0	0	0	0	0	0	0	0	0	1	0	1	50.0	0.0	-4.487253328859633	0.0	3.980632902440647	0.0	True	False	True	False	False	False	0.0	0.00736686639991087
chr20_276679_G_A_b38	0.0320159	6.568077911411976	4.736198448394496	0	0	0	0	0	0	0	0	0	0	0	1	0	1	50.0	0.0	-4.487253328859633	0.0	3.980632902440647	0.0	True	False	True	False	False	False	0.0	0.00736686639991087
chr20_276679_G_A_b38	0.0320159	6.568077911411976	4.736198448394496	0	0	0	0	0	0	0	0	0	0	0	1	0	1	50.0	0.0	-4.487253328859633	0.0	3.980632902440647	0.0	True	False	True	False	False	False	0.0	0.00736686639991087
chr20_276679_G_A_b38	0.292175	6.568077911411976	4.736198448394496	0	0	0	0	0	0	0	0	0	0	0	1	0	1	50.0	0.0	-4.487253328859633	0.0	3.980632902440647	0.0	True	False	True	False	False	False	0.0	0.00736686639991087
chr20_276679_G_A_b38	0.292175	6.568077911411976	4.736198448394496	0	0	0	0	0	0	0	0	0	0	0	1	0	1	50.0	0.0	-4.487253328859633	0.0	3.980632902440647	0.0	True	False	True	False	False	False	0.0	0.00736686639991087
chr20_276679_G_A_b38	0.0320159	6.568077911411976	4.736198448394496	0	0	0	0	0	0	0	0	0	0	0	1	0	1	50.0	0.0	-4.487253328859633	0.0	3.980632902440647	0.0	True	False	True	False	False	False	0.0	0.00736686639991087
chr20_276679_G_A_b38	0.292175	6.568077911411976	4.736198448394496	0	0	0	0	0	0	0	0	0	0	0	1	0	1	50.0	0.0	-4.487253328859633	0.0	3.980632902440647	0.0	True	False	True	False	False	False	0.0	0.00736686639991087
chr20_276679_G_A_b38	0.292175	6.568077911411976	4.736198448394496	0	0	0	0	0	0	0	0	0	0	0	1	0	1	50.0	0.0	-4.487253328859633	0.0	3.980632902440647	0.0	True	False	True	False	False	False	0.0	0.00736686639991087
chr20_276679_G_A_b38	0.0320159	6.568077911411976	4.736198448394496	0	0	0	0	0	0	0	0	0	0	0	1	0	1	50.0	0.0	-4.487253328859633	0.0	3.980632902440647	0.0	True	False	True	False	False	False	0.0	0.00736686639991087
chr20_276679_G_A_b38	0.0320159	6.568077911411976	4.736198448394496	0	0	0	0	0	0	0	0	0	0	0	1	0	1	50.0	0.0	-4.487253328859633	0.0	3.980632902440647	0.0	True	False	True	False	False	False	0.0	0.00736686639991087
chr22_50251893_G_C_b38	0.00697137	7.7226775164680035	7.370230641807081	0	0	1	0	1	1	1	0	1	1	1	1	1	0	70.0	0.0	-4.913082924581283	1.1074906558368731	7.995448971634126	0.0	False	True	True	False	False	False	0.0	0.007366856212441888
chr22_50251893_G_C_b38	0.00697137	7.7226775164680035	7.370230641807081	0	0	1	0	1	1	1	0	1	1	1	1	1	0	70.0	0.0	-4.913082924581283	1.1074906558368731	7.995448971634126	0.0	False	True	True	False	False	False	0.0	0.007366856212441888
chr22_50251893_G_C_b38	0.00697137	7.7226775164680035	7.370230641807081	0	0	1	0	1	1	1	0	1	1	1	1	1	0	70.0	0.0	-4.913082924581283	1.1074906558368731	7.995448971634126	0.0	False	True	True	False	False	False	0.0	0.007366856212441888
chr22_50251893_G_C_b38	0.00697137	7.7226775164680035	7.370230641807081	0	0	1	0	1	1	1	0	1	1	1	1	1	0	70.0	0.0	-4.913082924581283	1.1074906558368731	7.995448971634126	0.0	False	True	True	False	False	False	0.0	0.007366856212441888
chr22_50251893_G_C_b38	0.00697137	7.7226775164680035	7.370230641807081	0	0	1	0	1	1	1	0	1	1	1	1	1	0	70.0	0.0	-4.913082924581283	1.1074906558368731	7.995448971634126	0.0	False	True	True	False	False	False	0.0	0.007366856212441888
chr16_18880221_A_T_b38	0.00148596	6.588926477533519	6.220590170099739	0	0	0	1	0	1	0	0	1	0	0	0	0	1	40.0	0.0	9.059539854019484	0.0	1.897637233933949	0.0	True	False	True	False	False	False	0.0	0.007366749300163794
chr16_18880221_A_T_b38	0.00148596	6.588926477533519	6.220590170099739	0	0	0	1	0	1	0	0	1	0	0	0	0	1	40.0	0.0	9.059539854019484	0.0	1.897637233933949	0.0	True	False	True	False	False	False	0.0	0.007366749300163794
chr16_18880221_A_T_b38	0.00148596	6.588926477533519	6.220590170099739	0	0	0	1	0	1	0	0	1	0	0	0	0	1	40.0	0.0	9.059539854019484	0.0	1.897637233933949	0.0	True	False	True	False	False	False	0.0	0.007366749300163794
chr16_18880221_A_T_b38	0.00148596	6.588926477533519	6.220590170099739	0	0	0	1	0	1	0	0	1	0	0	0	0	1	40.0	0.0	9.059539854019484	0.0	1.897637233933949	0.0	True	False	True	False	False	False	0.0	0.007366749300163794
chr1_100079008_C_G_b38	0.00134822	7.409741954080923	6.326149473155099	1	0	0	0	0	1	0	0	1	0	0	1	0	1	50.0	0.056	3.272330102117722	15.132749221303568	-1.3749177948225864	0.0	False	True	True	False	False	False	0.0	0.007366713406900715
chr9_137025405_C_G_b38	0.207975	7.064759027791802	7.064759027791802	0	0	0	0	0	1	0	0	1	1	0	1	0	0	60.0	0.0	-2.316779084691086	0.0	5.211051327196032	0.0	True	False	True	False	False	False	0.0	0.007366702998180077
chr9_137025405_C_G_b38	0.207975	7.064759027791802	7.064759027791802	0	0	0	0	0	1	0	0	1	1	0	1	0	0	60.0	0.0	-2.316779084691086	0.0	5.211051327196032	0.0	True	False	True	False	False	False	0.0	0.007366702998180077
chr9_137025405_C_G_b38	0.207975	7.064759027791802	7.064759027791802	0	0	0	0	0	1	0	0	1	1	0	1	0	0	60.0	0.0	-2.316779084691086	0.0	5.211051327196032	0.0	True	False	True	False	False	False	0.0	0.007366702998180077
chr20_3668157_C_T_b38	0.130584	7.101675971619444	5.267858159063328	1	0	1	0	0	0	0	0	0	0	1	1	0	0	30.0	0.001	-13.227865087530702	0.0	-0.0116062509644123	0.0	False	True	True	False	False	False	0.0	0.00736669131192969
chr3_120597970_C_T_b38	0.0144358	7.1891677384203225	7.1891677384203225	0	0	0	0	1	1	0	0	1	1	1	1	0	1	40.0	0.0	-4.166652191520682	0.0	-1.5404250352733089	0.0	True	False	True	False	False	False	0.0	0.007366680241933819
chr3_120597970_C_T_b38	0.0279227	7.1891677384203225	7.1891677384203225	0	0	0	0	1	1	0	0	1	1	1	1	0	1	40.0	0.0	-4.166652191520682	0.0	-1.5404250352733089	0.0	True	False	True	False	False	False	0.0	0.007366680241933819
chr5_354847_A_G_b38	0.0127096	6.842683282238422	6.842683282238422	0	0	0	0	0	0	0	0	0	0	0	0	0	1	70.0	0.001	-6.221518592561021	0.0	5.628202604562674	0.06224358312341849	True	False	True	False	False	False	0.0	0.007366662280060836
chr7_37849205_A_G_b38	0.0029358	6.9985096422506015	4.418840607796598	0	0	1	1	0	0	0	0	0	0	1	0	0	0	40.0	0.0	-4.202323856250613	0.0	4.37537895624908	0.0	True	False	True	False	False	False	0.0	0.007366617302639501
chr5_81114565_A_G_b38	0.017912	6.470799503782602	6.470799503782602	0	0	0	0	1	1	0	0	1	0	0	1	0	1	40.0	0.0	-14.759399541486127	2.782342310884623	7.897167792369423	1.107606030376104	True	False	True	False	False	False	0.0	0.00736660995330549
chr8_67232308_G_A_b38	0.00200158	6.45833828334479	6.304448802421981	0	0	0	0	0	0	0	0	0	0	0	1	0	1	40.0	0.154	-2.1135918106401523	3.766604828871634	5.025919568900093	0.0	True	False	True	False	False	False	0.0	0.007366555580149569
chr8_67232308_G_A_b38	0.00200158	6.45833828334479	6.304448802421981	0	0	0	0	0	0	0	0	0	0	0	1	0	1	40.0	0.154	-2.1135918106401523	3.766604828871634	5.025919568900093	0.0	True	False	True	False	False	False	0.0	0.007366555580149569
chr8_67232308_G_A_b38	0.00138672	6.45833828334479	6.304448802421981	0	0	0	0	0	0	0	0	0	0	0	1	0	1	40.0	0.154	-2.1135918106401523	3.766604828871634	5.025919568900093	0.0	True	False	True	False	False	False	0.0	0.007366555580149569
chr8_67232308_G_A_b38	0.00138672	6.45833828334479	6.304448802421981	0	0	0	0	0	0	0	0	0	0	0	1	0	1	40.0	0.154	-2.1135918106401523	3.766604828871634	5.025919568900093	0.0	True	False	True	False	False	False	0.0	0.007366555580149569
chr16_10759197_T_C_b38	0.0100994	7.1891677384203225	7.065613363597717	0	0	0	1	0	0	0	0	0	1	0	1	0	1	80.0	0.0	-2.652391034853118	0.7697626978877108	-1.553374507497395	0.020670981309791614	True	False	True	False	False	False	0.0	0.0073665472118398185
chr16_10759197_T_C_b38	0.0100994	7.1891677384203225	7.065613363597717	0	0	0	1	0	0	0	0	0	1	0	1	0	1	80.0	0.0	-2.652391034853118	0.7697626978877108	-1.553374507497395	0.020670981309791614	True	False	True	False	False	False	0.0	0.0073665472118398185
chr3_169809607_T_C_b38	0.0312119	6.760414691083428	6.760414691083428	0	0	1	0	0	0	0	0	0	1	0	1	0	0	50.0	0.001	1.915989940721693	0.0	2.453575378610651	0.5659839183687367	True	False	True	False	False	False	0.0	0.007366542926681029
chr3_169809607_T_C_b38	0.0312119	6.760414691083428	6.760414691083428	0	0	1	0	0	0	0	0	0	1	0	1	0	0	50.0	0.001	1.915989940721693	0.0	2.453575378610651	0.5659839183687367	True	False	True	False	False	False	0.0	0.007366542926681029
chr3_169809607_T_C_b38	0.0312119	6.760414691083428	6.760414691083428	0	0	1	0	0	0	0	0	0	1	0	1	0	0	50.0	0.001	1.915989940721693	0.0	2.453575378610651	0.5659839183687367	True	False	True	False	False	False	0.0	0.007366542926681029
chr3_169809607_T_C_b38	0.0312119	6.760414691083428	6.760414691083428	0	0	1	0	0	0	0	0	0	1	0	1	0	0	50.0	0.001	1.915989940721693	0.0	2.453575378610651	0.5659839183687367	True	False	True	False	False	False	0.0	0.007366542926681029
chr21_37202379_T_C_b38	0.026073	7.672292455628756	6.586171654854675	1	1	0	1	0	1	0	0	1	0	0	1	0	1	50.0	0.002	-6.157869233239418	0.7807481573726092	6.957111961589803	0.38842639283598146	False	True	True	False	False	False	0.0	0.007366478467594595
chr7_1979170_C_T_b38	0.00326897	7.22402480828583	7.1569563646156364	0	0	0	0	0	1	0	0	1	0	0	1	0	1	80.0	0.0	-2.2236274429966536	1.3681902506492465	1.6621576039993189	1.9189565679446405	True	False	True	False	False	False	0.0	0.007366478035801802
chr7_1979170_C_T_b38	0.00284969	7.22402480828583	7.1569563646156364	0	0	0	0	0	1	0	0	1	0	0	1	0	1	80.0	0.0	-2.2236274429966536	1.3681902506492465	1.6621576039993189	1.9189565679446405	True	False	True	False	False	False	0.0	0.007366478035801802
chr20_59197330_G_A_b38	0.00141992	7.2875606403097235	7.189922170745808	0	0	1	0	0	0	0	0	0	0	0	0	0	0	60.0	0.0	8.902093873808685	16.67196935891598	-1.4589546525270265	0.0	True	False	True	False	False	False	0.0	0.007366420802530578
chr20_59197330_G_A_b38	0.00141992	7.2875606403097235	7.189922170745808	0	0	1	0	0	0	0	0	0	0	0	0	0	0	60.0	0.0	8.902093873808685	16.67196935891598	-1.4589546525270265	0.0	True	False	True	False	False	False	0.0	0.007366420802530578
chr20_59197330_G_A_b38	0.00141992	7.2875606403097235	7.189922170745808	0	0	1	0	0	0	0	0	0	0	0	0	0	0	60.0	0.0	8.902093873808685	16.67196935891598	-1.4589546525270265	0.0	True	False	True	False	False	False	0.0	0.007366420802530578
chr8_33459880_G_A_b38	0.00114055	6.79346613258001	6.723832440821209	0	0	0	1	0	0	0	0	0	0	0	0	0	1	60.0	0.027	-6.403214161352998	0.0	0.8997728501343119	0.0	True	False	True	False	False	False	0.0	0.007366402870496813
chr8_33459880_G_A_b38	0.00100026	6.79346613258001	6.723832440821209	0	0	0	1	0	0	0	0	0	0	0	0	0	1	60.0	0.027	-6.403214161352998	0.0	0.8997728501343119	0.0	True	False	True	False	False	False	0.0	0.007366402870496813
chr14_52745550_G_A_b38	0.0108662	6.835184586147301	6.502790045915623	0	0	1	0	0	1	0	0	1	0	0	1	0	1	40.0	0.0	-1.721169373823279	1.8669763733149023	-0.9386907215417182	0.0	True	False	True	False	False	False	0.0	0.007366380544456368
chr14_52745550_G_A_b38	0.0108662	6.835184586147301	6.502790045915623	0	0	1	0	0	1	0	0	1	0	0	1	0	1	40.0	0.0	-1.721169373823279	1.8669763733149023	-0.9386907215417182	0.0	True	False	True	False	False	False	0.0	0.007366380544456368
chr14_52745550_G_A_b38	0.0108662	6.835184586147301	6.502790045915623	0	0	1	0	0	1	0	0	1	0	0	1	0	1	40.0	0.0	-1.721169373823279	1.8669763733149023	-0.9386907215417182	0.0	True	False	True	False	False	False	0.0	0.007366380544456368
chr18_10703050_T_C_b38	0.00558146	6.779921907472252	6.779921907472252	0	0	1	0	0	0	0	0	0	0	0	0	0	1	60.0	0.001	-10.727560768473976	0.0862906544243262	-1.50230667008082	2.351233463159218	True	False	True	False	False	False	0.0	0.007366371385787725
chr18_10703050_T_C_b38	0.00558146	6.779921907472252	6.779921907472252	0	0	1	0	0	0	0	0	0	0	0	0	0	1	60.0	0.001	-10.727560768473976	0.0862906544243262	-1.50230667008082	2.351233463159218	True	False	True	False	False	False	0.0	0.007366371385787725
chr18_10703050_T_C_b38	0.00488262	6.779921907472252	6.779921907472252	0	0	1	0	0	0	0	0	0	0	0	0	0	1	60.0	0.001	-10.727560768473976	0.0862906544243262	-1.50230667008082	2.351233463159218	True	False	True	False	False	False	0.0	0.007366371385787725
chr18_10703050_T_C_b38	0.00488262	6.779921907472252	6.779921907472252	0	0	1	0	0	0	0	0	0	0	0	0	0	1	60.0	0.001	-10.727560768473976	0.0862906544243262	-1.50230667008082	2.351233463159218	True	False	True	False	False	False	0.0	0.007366371385787725
chr16_1510193_G_A_b38	0.0194258	8.21878715560148	5.579729825986222	1	1	0	1	1	1	0	0	1	1	1	1	0	1	70.0	0.0	-4.602133229918616	0.2399350438612932	3.836800188366084	0.5796961611427491	False	True	True	False	False	False	0.0	0.007366347546153256
chr16_1510193_G_A_b38	0.0194258	8.21878715560148	5.579729825986222	1	1	0	1	1	1	0	0	1	1	1	1	0	1	70.0	0.0	-4.602133229918616	0.2399350438612932	3.836800188366084	0.5796961611427491	False	True	True	False	False	False	0.0	0.007366347546153256
chr16_1510193_G_A_b38	0.0194258	8.21878715560148	5.579729825986222	1	1	0	1	1	1	0	0	1	1	1	1	0	1	70.0	0.0	-4.602133229918616	0.2399350438612932	3.836800188366084	0.5796961611427491	False	True	True	False	False	False	0.0	0.007366347546153256
chr16_1510193_G_A_b38	0.0194258	8.21878715560148	5.579729825986222	1	1	0	1	1	1	0	0	1	1	1	1	0	1	70.0	0.0	-4.602133229918616	0.2399350438612932	3.836800188366084	0.5796961611427491	False	True	True	False	False	False	0.0	0.007366347546153256
chr16_1510193_G_A_b38	0.0194258	8.21878715560148	5.579729825986222	1	1	0	1	1	1	0	0	1	1	1	1	0	1	70.0	0.0	-4.602133229918616	0.2399350438612932	3.836800188366084	0.5796961611427491	False	True	True	False	False	False	0.0	0.007366347546153256
chr16_1510193_G_A_b38	0.0194258	8.21878715560148	5.579729825986222	1	1	0	1	1	1	0	0	1	1	1	1	0	1	70.0	0.0	-4.602133229918616	0.2399350438612932	3.836800188366084	0.5796961611427491	False	True	True	False	False	False	0.0	0.007366347546153256
chr16_1510193_G_A_b38	0.0194258	8.21878715560148	5.579729825986222	1	1	0	1	1	1	0	0	1	1	1	1	0	1	70.0	0.0	-4.602133229918616	0.2399350438612932	3.836800188366084	0.5796961611427491	False	True	True	False	False	False	0.0	0.007366347546153256
chr16_1510193_G_A_b38	0.0194258	8.21878715560148	5.579729825986222	1	1	0	1	1	1	0	0	1	1	1	1	0	1	70.0	0.0	-4.602133229918616	0.2399350438612932	3.836800188366084	0.5796961611427491	False	True	True	False	False	False	0.0	0.007366347546153256
chr6_15506242_A_G_b38	0.0218055	7.069023426578259	6.795705775173514	0	0	0	0	0	1	0	0	1	1	0	1	0	1	60.0	0.0	-3.3279660197396645	1.0456149660844924	11.452835750920158	7.223610606099484	True	False	True	False	False	False	0.0	0.007366263525099043
chr6_15506242_A_G_b38	0.0218055	7.069023426578259	6.795705775173514	0	0	0	0	0	1	0	0	1	1	0	1	0	1	60.0	0.0	-3.3279660197396645	1.0456149660844924	11.452835750920158	7.223610606099484	True	False	True	False	False	False	0.0	0.007366263525099043
chr6_15506242_A_G_b38	0.0218055	7.069023426578259	6.795705775173514	0	0	0	0	0	1	0	0	1	1	0	1	0	1	60.0	0.0	-3.3279660197396645	1.0456149660844924	11.452835750920158	7.223610606099484	True	False	True	False	False	False	0.0	0.007366263525099043
chr17_40184035_C_G_b38	0.00974326	6.467698726104354	5.187385805840755	0	0	0	1	0	0	0	0	0	0	0	0	0	1	40.0	0.001	-5.091944576970086	0.0	0.98584898569257	1.4169023902043987	True	False	True	False	False	False	0.0	0.007366259153021156
chr17_40184035_C_G_b38	0.00974326	6.467698726104354	5.187385805840755	0	0	0	1	0	0	0	0	0	0	0	0	0	1	40.0	0.001	-5.091944576970086	0.0	0.98584898569257	1.4169023902043987	True	False	True	False	False	False	0.0	0.007366259153021156
chr17_40184035_C_G_b38	0.00974326	6.467698726104354	5.187385805840755	0	0	0	1	0	0	0	0	0	0	0	0	0	1	40.0	0.001	-5.091944576970086	0.0	0.98584898569257	1.4169023902043987	True	False	True	False	False	False	0.0	0.007366259153021156
chr1_207073731_G_T_b38	0.0168085	7.706612913964197	7.332369205929062	1	0	0	1	0	1	0	0	1	1	0	1	0	1	40.0	0.009	2.532316429700301	3.446944496342226	10.08525488105304	0.5790083972658397	False	True	True	False	False	False	0.0	0.007366132128301069
chr1_207073731_G_T_b38	0.0227602	7.706612913964197	7.332369205929062	1	0	0	1	0	1	0	0	1	1	0	1	0	1	40.0	0.009	2.532316429700301	3.446944496342226	10.08525488105304	0.5790083972658397	False	True	True	False	False	False	0.0	0.007366132128301069
chr1_207073731_G_T_b38	0.0227602	7.706612913964197	7.332369205929062	1	0	0	1	0	1	0	0	1	1	0	1	0	1	40.0	0.009	2.532316429700301	3.446944496342226	10.08525488105304	0.5790083972658397	False	True	True	False	False	False	0.0	0.007366132128301069
chr1_207073731_G_T_b38	0.0168085	7.706612913964197	7.332369205929062	1	0	0	1	0	1	0	0	1	1	0	1	0	1	40.0	0.009	2.532316429700301	3.446944496342226	10.08525488105304	0.5790083972658397	False	True	True	False	False	False	0.0	0.007366132128301069
chr4_957373_C_T_b38	0.00613632	7.385230923066573	6.111467339502679	0	0	0	0	0	0	0	0	0	1	1	1	0	1	60.0	0.0	-1.017824516835655	2.4251982387563533	-1.2962147198581988	0.0	True	False	True	False	False	False	0.0	0.007366089207909778
chr4_957373_C_T_b38	0.00613632	7.385230923066573	6.111467339502679	0	0	0	0	0	0	0	0	0	1	1	1	0	1	60.0	0.0	-1.017824516835655	2.4251982387563533	-1.2962147198581988	0.0	True	False	True	False	False	False	0.0	0.007366089207909778
chr5_31436612_T_C_b38	0.00590976	6.742880635791903	6.440946540632921	0	0	1	0	0	0	0	0	0	0	0	1	0	1	60.0	0.042	-5.936447935022771	1.576948021891539	-6.890531840273695	0.0	True	False	True	False	False	False	0.0	0.007366088791670812
chr5_31436612_T_C_b38	0.00602583	6.742880635791903	6.440946540632921	0	0	1	0	0	0	0	0	0	0	0	1	0	1	60.0	0.042	-5.936447935022771	1.576948021891539	-6.890531840273695	0.0	True	False	True	False	False	False	0.0	0.007366088791670812
chr8_1865773_G_A_b38	0.0137752	6.721425700790643	6.6240652277998935	0	0	0	0	0	0	0	0	0	0	0	1	0	1	60.0	0.0	-2.316779084691086	0.0	5.149939223773934	0.0	True	False	True	False	False	False	0.0	0.0073660816084143215
chr8_1865773_G_A_b38	0.0137752	6.721425700790643	6.6240652277998935	0	0	0	0	0	0	0	0	0	0	0	1	0	1	60.0	0.0	-2.316779084691086	0.0	5.149939223773934	0.0	True	False	True	False	False	False	0.0	0.0073660816084143215
chr8_1865773_G_A_b38	0.0137752	6.721425700790643	6.6240652277998935	0	0	0	0	0	0	0	0	0	0	0	1	0	1	60.0	0.0	-2.316779084691086	0.0	5.149939223773934	0.0	True	False	True	False	False	False	0.0	0.0073660816084143215
chr2_127977378_T_C_b38	0.00337381	6.568077911411976	6.408528791059498	0	0	0	1	0	0	0	0	0	0	0	1	0	1	50.0	0.002	4.9273661816895045	0.0	-4.501495481116855	0.0	True	False	True	False	False	False		0.0073660798092102815
chr16_57749983_C_T_b38	0.00497374	6.851184927493743	6.738152494595957	0	0	0	0	0	0	0	0	0	1	0	1	0	1	60.0	0.0	-9.237300907434063	1.1416750631414416	9.95434939386012	0.36976153654144106	True	False	True	False	False	False	0.0	0.007366071236903552
chr16_57749983_C_T_b38	0.00497374	6.851184927493743	6.738152494595957	0	0	0	0	0	0	0	0	0	1	0	1	0	1	60.0	0.0	-9.237300907434063	1.1416750631414416	9.95434939386012	0.36976153654144106	True	False	True	False	False	False	0.0	0.007366071236903552
chr16_57749983_C_T_b38	0.00497374	6.851184927493743	6.738152494595957	0	0	0	0	0	0	0	0	0	1	0	1	0	1	60.0	0.0	-9.237300907434063	1.1416750631414416	9.95434939386012	0.36976153654144106	True	False	True	False	False	False	0.0	0.007366071236903552
chr16_57749983_C_T_b38	0.00497374	6.851184927493743	6.738152494595957	0	0	0	0	0	0	0	0	0	1	0	1	0	1	60.0	0.0	-9.237300907434063	1.1416750631414416	9.95434939386012	0.36976153654144106	True	False	True	False	False	False	0.0	0.007366071236903552
chr16_57749983_C_T_b38	0.00497374	6.851184927493743	6.738152494595957	0	0	0	0	0	0	0	0	0	1	0	1	0	1	60.0	0.0	-9.237300907434063	1.1416750631414416	9.95434939386012	0.36976153654144106	True	False	True	False	False	False	0.0	0.007366071236903552
chr16_57749983_C_T_b38	0.00497374	6.851184927493743	6.738152494595957	0	0	0	0	0	0	0	0	0	1	0	1	0	1	60.0	0.0	-9.237300907434063	1.1416750631414416	9.95434939386012	0.36976153654144106	True	False	True	False	False	False	0.0	0.007366071236903552
chr1_236539890_T_A_b38	0.013407	6.51471269087253	5.877735781779639	0	0	1	0	0	0	0	0	0	0	0	1	0	1	40.0	0.047	-4.037827816544267	0.0	0.4484377238176762	0.36533673619933194	True	False	True	False	False	False	0.0	0.007366025884131811
chr1_236539890_T_A_b38	0.00511421	6.51471269087253	5.877735781779639	0	0	1	0	0	0	0	0	0	0	0	1	0	1	40.0	0.047	-4.037827816544267	0.0	0.4484377238176762	0.36533673619933194	True	False	True	False	False	False	0.0	0.007366025884131811
chr1_236539890_T_A_b38	0.00511421	6.51471269087253	5.877735781779639	0	0	1	0	0	0	0	0	0	0	0	1	0	1	40.0	0.047	-4.037827816544267	0.0	0.4484377238176762	0.36533673619933194	True	False	True	False	False	False	0.0	0.007366025884131811
chr1_236539890_T_A_b38	0.00511421	6.51471269087253	5.877735781779639	0	0	1	0	0	0	0	0	0	0	0	1	0	1	40.0	0.047	-4.037827816544267	0.0	0.4484377238176762	0.36533673619933194	True	False	True	False	False	False	0.0	0.007366025884131811
chr1_236539890_T_A_b38	0.013407	6.51471269087253	5.877735781779639	0	0	1	0	0	0	0	0	0	0	0	1	0	1	40.0	0.047	-4.037827816544267	0.0	0.4484377238176762	0.36533673619933194	True	False	True	False	False	False	0.0	0.007366025884131811
chr1_236539890_T_A_b38	0.013407	6.51471269087253	5.877735781779639	0	0	1	0	0	0	0	0	0	0	0	1	0	1	40.0	0.047	-4.037827816544267	0.0	0.4484377238176762	0.36533673619933194	True	False	True	False	False	False	0.0	0.007366025884131811
chr8_69604274_A_G_b38	0.0202602	6.51471269087253	6.270988431858299	0	0	0	0	0	1	0	0	1	0	0	1	0	1	50.0	0.0	-15.862615662902588	6.182183937360904	6.707082167372853	0.0	True	False	True	False	False	False	0.0	0.0073660171783277145
chr8_69604274_A_G_b38	0.0102986	6.51471269087253	6.270988431858299	0	0	0	0	0	1	0	0	1	0	0	1	0	1	50.0	0.0	-15.862615662902588	6.182183937360904	6.707082167372853	0.0	True	False	True	False	False	False	0.0	0.0073660171783277145
chr8_69604274_A_G_b38	0.0202602	6.51471269087253	6.270988431858299	0	0	0	0	0	1	0	0	1	0	0	1	0	1	50.0	0.0	-15.862615662902588	6.182183937360904	6.707082167372853	0.0	True	False	True	False	False	False	0.0	0.0073660171783277145
chr8_69604274_A_G_b38	0.0102986	6.51471269087253	6.270988431858299	0	0	0	0	0	1	0	0	1	0	0	1	0	1	50.0	0.0	-15.862615662902588	6.182183937360904	6.707082167372853	0.0	True	False	True	False	False	False	0.0	0.0073660171783277145
chr8_69604274_A_G_b38	0.0202602	6.51471269087253	6.270988431858299	0	0	0	0	0	1	0	0	1	0	0	1	0	1	50.0	0.0	-15.862615662902588	6.182183937360904	6.707082167372853	0.0	True	False	True	False	False	False	0.0	0.0073660171783277145
chr8_69604274_A_G_b38	0.0102986	6.51471269087253	6.270988431858299	0	0	0	0	0	1	0	0	1	0	0	1	0	1	50.0	0.0	-15.862615662902588	6.182183937360904	6.707082167372853	0.0	True	False	True	False	False	False	0.0	0.0073660171783277145
chr5_146460954_G_A_b38	0.00284582	7.04141166379481	6.96979066990159	0	0	1	1	0	1	0	0	1	1	0	1	1	1	50.0	0.788	-14.486973153789965	5.533178288625626	-5.935039021818689	0.0	True	False	True	False	False	False	0.0	0.007365865132195853
chr5_146460954_G_A_b38	0.00284582	7.04141166379481	6.96979066990159	0	0	1	1	0	1	0	0	1	1	0	1	1	1	50.0	0.788	-14.486973153789965	5.533178288625626	-5.935039021818689	0.0	True	False	True	False	False	False	0.0	0.007365865132195853
chr9_68940102_A_G_b38	0.00260746	6.535241271013659	6.298949246855942	0	0	0	0	0	0	0	0	0	0	0	1	0	1	30.0	0.001	5.783552249171451	11.588988107201072	1.8932432257193448	0.0	True	False	True	False	False	False	0.0	0.007365800867136153
chr9_68940102_A_G_b38	0.00233844	6.535241271013659	6.298949246855942	0	0	0	0	0	0	0	0	0	0	0	1	0	1	30.0	0.001	5.783552249171451	11.588988107201072	1.8932432257193448	0.0	True	False	True	False	False	False	0.0	0.007365800867136153
chr17_75040981_A_T_b38	0.00200258	7.167809184316444	5.384495062789089	0	0	0	0	0	1	0	0	1	0	0	1	0	1	30.0	0.0	-14.436985227895423	4.198952564654798	6.288457149006547	0.9044035590879957	False	True	True	False	False	False	0.0	0.007365730819866986
chr17_75040981_A_T_b38	0.0238083	7.167809184316444	5.384495062789089	0	0	0	0	0	1	0	0	1	0	0	1	0	1	30.0	0.0	-14.436985227895423	4.198952564654798	6.288457149006547	0.9044035590879957	False	True	True	False	False	False	0.0	0.007365730819866986
chr11_20099911_A_G_b38	0.0407028	6.934397209928558	6.933423025730715	0	0	1	0	0	1	0	1	1	0	0	1	1	1	40.0	0.0	-5.893266626514035	0.0	4.225078600586052	0.0	True	False	True	False	False	False	0.0	0.007365687997871415
chr11_20099911_A_G_b38	0.0407028	6.934397209928558	6.933423025730715	0	0	1	0	0	1	0	1	1	0	0	1	1	1	40.0	0.0	-5.893266626514035	0.0	4.225078600586052	0.0	True	False	True	False	False	False	0.0	0.007365687997871415
chr11_20099911_A_G_b38	0.0407028	6.934397209928558	6.933423025730715	0	0	1	0	0	1	0	1	1	0	0	1	1	1	40.0	0.0	-5.893266626514035	0.0	4.225078600586052	0.0	True	False	True	False	False	False	0.0	0.007365687997871415
chr16_84154187_G_C_b38	0.0496137	6.416732282512326	5.966146739123692	0	0	1	0	1	0	0	0	0	0	0	1	0	1	40.0	0.004	-0.508835529914921	0.0	6.204266576956137	0.0	True	False	True	False	False	False	0.0	0.007365668935483548
chr16_84154187_G_C_b38	0.0496137	6.416732282512326	5.966146739123692	0	0	1	0	1	0	0	0	0	0	0	1	0	1	40.0	0.004	-0.508835529914921	0.0	6.204266576956137	0.0	True	False	True	False	False	False	0.0	0.007365668935483548
chr17_82161788_G_A_b38	0.0267491	6.827629234502852	7.252762418053187	0	0	0	0	0	0	0	0	0	0	0	1	0	1	60.0	0.018	-12.399215770028848	0.0	8.531261539307557	0.35744238299855624	True	False	True	False	False	False	0.0	0.007365656489938522
chr17_82161788_G_A_b38	0.0267491	6.827629234502852	7.252762418053187	0	0	0	0	0	0	0	0	0	0	0	1	0	1	60.0	0.018	-12.399215770028848	0.0	8.531261539307557	0.35744238299855624	True	False	True	False	False	False	0.0	0.007365656489938522
chr17_82161788_G_A_b38	0.00736276	6.827629234502852	7.252762418053187	0	0	0	0	0	0	0	0	0	0	0	1	0	1	60.0	0.018	-12.399215770028848	0.0	8.531261539307557	0.35744238299855624	True	False	True	False	False	False	0.0	0.007365656489938522
chr17_82161788_G_A_b38	0.0285116	6.827629234502852	7.252762418053187	0	0	0	0	0	0	0	0	0	0	0	1	0	1	60.0	0.018	-12.399215770028848	0.0	8.531261539307557	0.35744238299855624	True	False	True	False	False	False	0.0	0.007365656489938522
chr17_82161788_G_A_b38	0.00736276	6.827629234502852	7.252762418053187	0	0	0	0	0	0	0	0	0	0	0	1	0	1	60.0	0.018	-12.399215770028848	0.0	8.531261539307557	0.35744238299855624	True	False	True	False	False	False	0.0	0.007365656489938522
chr17_82161788_G_A_b38	0.0285116	6.827629234502852	7.252762418053187	0	0	0	0	0	0	0	0	0	0	0	1	0	1	60.0	0.018	-12.399215770028848	0.0	8.531261539307557	0.35744238299855624	True	False	True	False	False	False	0.0	0.007365656489938522
chr17_82161788_G_A_b38	0.0285116	6.827629234502852	7.252762418053187	0	0	0	0	0	0	0	0	0	0	0	1	0	1	60.0	0.018	-12.399215770028848	0.0	8.531261539307557	0.35744238299855624	True	False	True	False	False	False	0.0	0.007365656489938522
chr17_82161788_G_A_b38	0.0267491	6.827629234502852	7.252762418053187	0	0	0	0	0	0	0	0	0	0	0	1	0	1	60.0	0.018	-12.399215770028848	0.0	8.531261539307557	0.35744238299855624	True	False	True	False	False	False	0.0	0.007365656489938522
chr17_82161788_G_A_b38	0.00736276	6.827629234502852	7.252762418053187	0	0	0	0	0	0	0	0	0	0	0	1	0	1	60.0	0.018	-12.399215770028848	0.0	8.531261539307557	0.35744238299855624	True	False	True	False	False	False	0.0	0.007365656489938522
chr4_7780269_A_C_b38	0.00660876	7.010311867307229	6.9874902470009905	0	0	1	1	0	1	0	0	1	0	0	1	0	1	50.0	0.0	1.1044233047868417	0.0	4.590064230162611	0.0	True	False	True	False	False	False	0.0	0.007365642772910946
chr3_14525875_C_T_b38	0.0147728	7.284820912568604	3.258096538021482	1	0	0	0	1	1	0	0	1	1	0	1	0	0	70.0	1.0	-8.0006872484451	0.0	6.632303100478907	2.14006842961129	False	True	True	False	False	False	0.0	0.0073656357053125164
chr3_14525875_C_T_b38	0.0147728	7.284820912568604	3.258096538021482	1	0	0	0	1	1	0	0	1	1	0	1	0	0	70.0	1.0	-8.0006872484451	0.0	6.632303100478907	2.14006842961129	False	True	True	False	False	False	0.0	0.0073656357053125164
chr3_14525875_C_T_b38	0.0147728	7.284820912568604	3.258096538021482	1	0	0	0	1	1	0	0	1	1	0	1	0	0	70.0	1.0	-8.0006872484451	0.0	6.632303100478907	2.14006842961129	False	True	True	False	False	False	0.0	0.0073656357053125164
chr3_14525875_C_T_b38	0.0147728	7.284820912568604	3.258096538021482	1	0	0	0	1	1	0	0	1	1	0	1	0	0	70.0	1.0	-8.0006872484451	0.0	6.632303100478907	2.14006842961129	False	True	True	False	False	False	0.0	0.0073656357053125164
chr3_14525875_C_T_b38	0.0147728	7.284820912568604	3.258096538021482	1	0	0	0	1	1	0	0	1	1	0	1	0	0	70.0	1.0	-8.0006872484451	0.0	6.632303100478907	2.14006842961129	False	True	True	False	False	False	0.0	0.0073656357053125164
chr3_14525875_C_T_b38	0.0147728	7.284820912568604	3.258096538021482	1	0	0	0	1	1	0	0	1	1	0	1	0	0	70.0	1.0	-8.0006872484451	0.0	6.632303100478907	2.14006842961129	False	True	True	False	False	False	0.0	0.0073656357053125164
chr3_14525875_C_T_b38	0.0147728	7.284820912568604	3.258096538021482	1	0	0	0	1	1	0	0	1	1	0	1	0	0	70.0	1.0	-8.0006872484451	0.0	6.632303100478907	2.14006842961129	False	True	True	False	False	False	0.0	0.0073656357053125164
chr3_14525875_C_T_b38	0.0147728	7.284820912568604	3.258096538021482	1	0	0	0	1	1	0	0	1	1	0	1	0	0	70.0	1.0	-8.0006872484451	0.0	6.632303100478907	2.14006842961129	False	True	True	False	False	False	0.0	0.0073656357053125164
chr3_14525875_C_T_b38	0.0147728	7.284820912568604	3.258096538021482	1	0	0	0	1	1	0	0	1	1	0	1	0	0	70.0	1.0	-8.0006872484451	0.0	6.632303100478907	2.14006842961129	False	True	True	False	False	False	0.0	0.0073656357053125164
chr3_14525875_C_T_b38	0.0147728	7.284820912568604	3.258096538021482	1	0	0	0	1	1	0	0	1	1	0	1	0	0	70.0	1.0	-8.0006872484451	0.0	6.632303100478907	2.14006842961129	False	True	True	False	False	False	0.0	0.0073656357053125164
chr1_43149997_G_A_b38	0.00136257	6.714170529909472	6.638567789166521	0	0	0	0	0	0	0	0	0	0	0	1	0	1	60.0	0.003	-14.7463557496502	1.7003249865187475	5.334849350210938	0.0	True	False	True	False	False	False	0.0	0.007365570622424265
chr8_125029790_G_A_b38	0.0449202	6.988413181999592	6.988413181999592	0	0	0	0	1	1	0	1	1	1	0	1	0	1	40.0	0.157	3.4208987763761054	0.0	3.0989999650355102	1.134606021236053	True	False	True	False	False	False	0.0	0.0073655199699061485
chr12_128797243_C_T_b38	0.001215	7.491087593534876	7.60887062919126	0	0	0	0	0	1	0	1	1	1	0	1	1	1	70.0	0.0	-1.4760079085182285	1.4493880202742522	4.587600170819314	0.0	True	False	True	False	False	False	0.0	0.007365512459654998
chr16_4590284_C_T_b38	0.00508918	7.232010331664759	7.231287004327616	0	0	0	0	0	0	0	0	0	0	0	0	0	1	80.0	0.0	8.726907455315908	7.539478218747684	4.880805677580838	1.9448544658873033	True	False	True	False	False	False	0.0	0.007365429087504527
chr22_20714153_C_T_b38	0.00597115	6.747586526829315	5.720311776607412	0	0	1	0	0	0	0	0	0	0	0	0	0	1	60.0	0.0	-2.2612603525032946	0.0	0.8166396571416215	2.9489423140972804	True	False	True	False	False	False	0.0	0.007365408236008238
chr22_20714153_C_T_b38	0.00597115	6.747586526829315	5.720311776607412	0	0	1	0	0	0	0	0	0	0	0	0	0	1	60.0	0.0	-2.2612603525032946	0.0	0.8166396571416215	2.9489423140972804	True	False	True	False	False	False	0.0	0.007365408236008238
chr22_20714153_C_T_b38	0.0116375	6.747586526829315	5.720311776607412	0	0	1	0	0	0	0	0	0	0	0	0	0	1	60.0	0.0	-2.2612603525032946	0.0	0.8166396571416215	2.9489423140972804	True	False	True	False	False	False	0.0	0.007365408236008238
chr22_20714153_C_T_b38	0.0116375	6.747586526829315	5.720311776607412	0	0	1	0	0	0	0	0	0	0	0	0	0	1	60.0	0.0	-2.2612603525032946	0.0	0.8166396571416215	2.9489423140972804	True	False	True	False	False	False	0.0	0.007365408236008238
chr5_7897833_A_G_b38	0.02633	6.375024819828097	6.375024819828097	0	0	0	1	0	0	0	0	0	0	0	1	0	1	30.0	0.0	-0.5505138970131551	3.638706976547134	2.4234925053721383	0.8816285314691328	True	False	True	False	False	False	0.0	0.007365402192064358
chr5_7897833_A_G_b38	0.0933291	6.375024819828097	6.375024819828097	0	0	0	1	0	0	0	0	0	0	0	1	0	1	30.0	0.0	-0.5505138970131551	3.638706976547134	2.4234925053721383	0.8816285314691328	True	False	True	False	False	False	0.0	0.007365402192064358
chr5_7897833_A_G_b38	0.0933291	6.375024819828097	6.375024819828097	0	0	0	1	0	0	0	0	0	0	0	1	0	1	30.0	0.0	-0.5505138970131551	3.638706976547134	2.4234925053721383	0.8816285314691328	True	False	True	False	False	False	0.0	0.007365402192064358
chr5_7897833_A_G_b38	0.02633	6.375024819828097	6.375024819828097	0	0	0	1	0	0	0	0	0	0	0	1	0	1	30.0	0.0	-0.5505138970131551	3.638706976547134	2.4234925053721383	0.8816285314691328	True	False	True	False	False	False	0.0	0.007365402192064358
chr5_7897833_A_G_b38	0.02633	6.375024819828097	6.375024819828097	0	0	0	1	0	0	0	0	0	0	0	1	0	1	30.0	0.0	-0.5505138970131551	3.638706976547134	2.4234925053721383	0.8816285314691328	True	False	True	False	False	False	0.0	0.007365402192064358
chr5_7897833_A_G_b38	0.0933291	6.375024819828097	6.375024819828097	0	0	0	1	0	0	0	0	0	0	0	1	0	1	30.0	0.0	-0.5505138970131551	3.638706976547134	2.4234925053721383	0.8816285314691328	True	False	True	False	False	False	0.0	0.007365402192064358
chr19_57973507_T_C_b38	0.0162049	6.951772164398911	6.3835066348840055	0	0	1	0	0	0	0	0	0	0	0	0	0	1	60.0	0.0	-8.852785925019509	0.0	3.0540969235592854	0.0	True	False	True	False	False	False	0.0	0.0073653781634765774
chr19_57973507_T_C_b38	0.0277585	6.951772164398911	6.3835066348840055	0	0	1	0	0	0	0	0	0	0	0	0	0	1	60.0	0.0	-8.852785925019509	0.0	3.0540969235592854	0.0	True	False	True	False	False	False	0.0	0.0073653781634765774
chr19_57973507_T_C_b38	0.0277585	6.951772164398911	6.3835066348840055	0	0	1	0	0	0	0	0	0	0	0	0	0	1	60.0	0.0	-8.852785925019509	0.0	3.0540969235592854	0.0	True	False	True	False	False	False	0.0	0.0073653781634765774
chr19_57973507_T_C_b38	0.065988	6.951772164398911	6.3835066348840055	0	0	1	0	0	0	0	0	0	0	0	0	0	1	60.0	0.0	-8.852785925019509	0.0	3.0540969235592854	0.0	True	False	True	False	False	False	0.0	0.0073653781634765774
chr19_57973507_T_C_b38	0.065988	6.951772164398911	6.3835066348840055	0	0	1	0	0	0	0	0	0	0	0	0	0	1	60.0	0.0	-8.852785925019509	0.0	3.0540969235592854	0.0	True	False	True	False	False	False	0.0	0.0073653781634765774
chr19_57973507_T_C_b38	0.0162049	6.951772164398911	6.3835066348840055	0	0	1	0	0	0	0	0	0	0	0	0	0	1	60.0	0.0	-8.852785925019509	0.0	3.0540969235592854	0.0	True	False	True	False	False	False	0.0	0.0073653781634765774
chr7_44567741_T_C_b38	0.0253092	7.288244401020124	3.7376696182833684	1	0	1	0	0	0	0	0	0	1	0	1	0	1	40.0	0.0	-7.615660503782534	0.7639008752894121	-2.176611989210251	0.675080052853545	False	True	True	False	False	False	0.1003	0.007365306298962268
chr7_44567741_T_C_b38	0.0253092	7.288244401020124	3.7376696182833684	1	0	1	0	0	0	0	0	0	1	0	1	0	1	40.0	0.0	-7.615660503782534	0.7639008752894121	-2.176611989210251	0.675080052853545	False	True	True	False	False	False	0.1003	0.007365306298962268
chr7_44567741_T_C_b38	0.0253092	7.288244401020124	3.7376696182833684	1	0	1	0	0	0	0	0	0	1	0	1	0	1	40.0	0.0	-7.615660503782534	0.7639008752894121	-2.176611989210251	0.675080052853545	False	True	True	False	False	False	0.1003	0.007365306298962268
chr6_32939497_C_A_b38	0.0087038	6.70196036600254	6.278521424165844	0	0	1	0	0	1	1	0	1	1	0	1	0	0	40.0	0.001	-5.615029764036431	0.0	0.0928182446527188	4.571804648690922	True	False	True	False	False	False	0.0	0.007365243369175495
chr7_5504388_C_A_b38	0.00712772	6.932447891572509	6.931471805599453	0	0	0	1	0	0	0	0	0	1	0	0	0	1	60.0	0.052	-5.70144077608692	0.0	7.300019773566852	0.0	True	False	True	False	False	False	0.0	0.007365224965974553
chr15_83870503_T_C_b38	0.0168297	6.124683390894205	5.700443573390687	0	0	0	0	0	1	0	0	1	0	0	1	0	0	20.0	0.0	-1.3650359187074617	0.0177408845714981	-3.4583626181281986	0.44871371212194333	True	False	True	False	False	False	0.0	0.007365206994841056
chr15_83870503_T_C_b38	0.0168297	6.124683390894205	5.700443573390687	0	0	0	0	0	1	0	0	1	0	0	1	0	0	20.0	0.0	-1.3650359187074617	0.0177408845714981	-3.4583626181281986	0.44871371212194333	True	False	True	False	False	False	0.0	0.007365206994841056
chr15_92952918_G_A_b38	0.0441961	6.486160788944089	6.0844994130751715	0	0	0	1	0	0	0	0	0	0	0	1	0	1	40.0	0.0	-1.4028879329572272	5.189069416729188	-1.6492322042006364	0.0	True	False	True	False	False	False	0.0	0.007365183746503207
chr15_92952918_G_A_b38	0.0441961	6.486160788944089	6.0844994130751715	0	0	0	1	0	0	0	0	0	0	0	1	0	1	40.0	0.0	-1.4028879329572272	5.189069416729188	-1.6492322042006364	0.0	True	False	True	False	False	False	0.0	0.007365183746503207
chr17_4539780_T_A_b38	0.0101078	8.217438537730187	5.236441962829949	0	0	1	1	0	1	0	0	1	1	1	1	0	1	80.0	0.454	1.254446994365876	6.388406604604535	-3.0011760973178028	0.4505803515242519	False	True	True	False	False	False	0.0	0.00736513597422416
chr17_4539780_T_A_b38	0.0101078	8.217438537730187	5.236441962829949	0	0	1	1	0	1	0	0	1	1	1	1	0	1	80.0	0.454	1.254446994365876	6.388406604604535	-3.0011760973178028	0.4505803515242519	False	True	True	False	False	False	0.0	0.00736513597422416
chr17_4539780_T_A_b38	0.0101078	8.217438537730187	5.236441962829949	0	0	1	1	0	1	0	0	1	1	1	1	0	1	80.0	0.454	1.254446994365876	6.388406604604535	-3.0011760973178028	0.4505803515242519	False	True	True	False	False	False	0.0	0.00736513597422416
chr17_4539780_T_A_b38	0.0101078	8.217438537730187	5.236441962829949	0	0	1	1	0	1	0	0	1	1	1	1	0	1	80.0	0.454	1.254446994365876	6.388406604604535	-3.0011760973178028	0.4505803515242519	False	True	True	False	False	False	0.0	0.00736513597422416
chr17_4539780_T_A_b38	0.00278654	8.217438537730187	5.236441962829949	0	0	1	1	0	1	0	0	1	1	1	1	0	1	80.0	0.454	1.254446994365876	6.388406604604535	-3.0011760973178028	0.4505803515242519	False	True	True	False	False	False	0.0	0.00736513597422416
chr17_4539780_T_A_b38	0.00278654	8.217438537730187	5.236441962829949	0	0	1	1	0	1	0	0	1	1	1	1	0	1	80.0	0.454	1.254446994365876	6.388406604604535	-3.0011760973178028	0.4505803515242519	False	True	True	False	False	False	0.0	0.00736513597422416
chr17_4539780_T_A_b38	0.0101078	8.217438537730187	5.236441962829949	0	0	1	1	0	1	0	0	1	1	1	1	0	1	80.0	0.454	1.254446994365876	6.388406604604535	-3.0011760973178028	0.4505803515242519	False	True	True	False	False	False	0.0	0.00736513597422416
chr17_4539780_T_A_b38	0.00278654	8.217438537730187	5.236441962829949	0	0	1	1	0	1	0	0	1	1	1	1	0	1	80.0	0.454	1.254446994365876	6.388406604604535	-3.0011760973178028	0.4505803515242519	False	True	True	False	False	False	0.0	0.00736513597422416
chr17_4539780_T_A_b38	0.00278654	8.217438537730187	5.236441962829949	0	0	1	1	0	1	0	0	1	1	1	1	0	1	80.0	0.454	1.254446994365876	6.388406604604535	-3.0011760973178028	0.4505803515242519	False	True	True	False	False	False	0.0	0.00736513597422416
chr17_4539780_T_A_b38	0.00278654	8.217438537730187	5.236441962829949	0	0	1	1	0	1	0	0	1	1	1	1	0	1	80.0	0.454	1.254446994365876	6.388406604604535	-3.0011760973178028	0.4505803515242519	False	True	True	False	False	False	0.0	0.00736513597422416
chr22_21615371_T_C_b38	0.0157085	6.561030665896573	8.37309184744198	0	0	1	0	0	0	0	0	0	0	0	0	0	1	50.0	0.042	3.5827817928194623	1.5530842827505609	-2.1656311185179504	0.0	True	False	True	False	False	False	0.0	0.007365126511730503
chr22_21615371_T_C_b38	0.0124701	6.561030665896573	8.37309184744198	0	0	1	0	0	0	0	0	0	0	0	0	0	1	50.0	0.042	3.5827817928194623	1.5530842827505609	-2.1656311185179504	0.0	True	False	True	False	False	False	0.0	0.007365126511730503
chr14_24339636_G_A_b38	0.00832727	7.23561914106675	5.198497031265826	0	0	0	0	1	1	1	1	1	1	0	1	1	0	80.0	0.0	1.326734065815533	3.249070140506694	4.881921226196404	0.0	False	True	True	False	False	False	0.0	0.007365063681484783
chr14_24339636_G_A_b38	0.00832727	7.23561914106675	5.198497031265826	0	0	0	0	1	1	1	1	1	1	0	1	1	0	80.0	0.0	1.326734065815533	3.249070140506694	4.881921226196404	0.0	False	True	True	False	False	False	0.0	0.007365063681484783
chr14_24339636_G_A_b38	0.00832727	7.23561914106675	5.198497031265826	0	0	0	0	1	1	1	1	1	1	0	1	1	0	80.0	0.0	1.326734065815533	3.249070140506694	4.881921226196404	0.0	False	True	True	False	False	False	0.0	0.007365063681484783
chr14_24339636_G_A_b38	0.00832727	7.23561914106675	5.198497031265826	0	0	0	0	1	1	1	1	1	1	0	1	1	0	80.0	0.0	1.326734065815533	3.249070140506694	4.881921226196404	0.0	False	True	True	False	False	False	0.0	0.007365063681484783
chr14_24339636_G_A_b38	0.00832727	7.23561914106675	5.198497031265826	0	0	0	0	1	1	1	1	1	1	0	1	1	0	80.0	0.0	1.326734065815533	3.249070140506694	4.881921226196404	0.0	False	True	True	False	False	False	0.0	0.007365063681484783
chr8_140292062_T_C_b38	0.00527435	6.892641641172089	6.699500340161678	0	0	1	0	0	0	0	1	0	1	0	1	0	1	40.0	0.0	-12.899124459951652	0.4175205923429175	5.3802316154154965	0.0	True	False	True	False	False	False	0.0	0.007365059928693254
chr8_140292062_T_C_b38	0.00527435	6.892641641172089	6.699500340161678	0	0	1	0	0	0	0	1	0	1	0	1	0	1	40.0	0.0	-12.899124459951652	0.4175205923429175	5.3802316154154965	0.0	True	False	True	False	False	False	0.0	0.007365059928693254
chr3_185512302_A_G_b38	0.00337784	6.406879986069314	6.406879986069314	0	0	0	0	0	0	0	0	0	0	0	1	0	1	40.0	0.001	2.1300363552693438	0.0	8.326397240752222	0.11260823145060073	True	False	True	False	False	False	0.0	0.007364991325784435
chr3_185512302_A_G_b38	0.00337784	6.406879986069314	6.406879986069314	0	0	0	0	0	0	0	0	0	0	0	1	0	1	40.0	0.001	2.1300363552693438	0.0	8.326397240752222	0.11260823145060073	True	False	True	False	False	False	0.0	0.007364991325784435
chr3_185512302_A_G_b38	0.00337784	6.406879986069314	6.406879986069314	0	0	0	0	0	0	0	0	0	0	0	1	0	1	40.0	0.001	2.1300363552693438	0.0	8.326397240752222	0.11260823145060073	True	False	True	False	False	False	0.0	0.007364991325784435
chr12_11400434_A_G_b38	0.0215758	6.068425588244111	6.068425588244111	0	0	0	0	0	0	0	0	0	0	0	0	0	0	30.0	0.0	4.786681532024125	0.0	8.734602987140363	1.3955861532226947	True	False	True	False	False	False	0.0	0.007364990577632163
chr11_8704524_G_T_b38	0.00801101	6.81783057145415	8.976893927666076	0	0	1	1	0	1	0	0	1	0	0	1	0	1	40.0	0.0	1.9089603177228065	0.0	0.0641466392890066	2.2188657280418695	True	False	True	False	False	False	0.0	0.0073649255629416035
chr11_8704524_G_T_b38	0.0189968	6.81783057145415	8.976893927666076	0	0	1	1	0	1	0	0	1	0	0	1	0	1	40.0	0.0	1.9089603177228065	0.0	0.0641466392890066	2.2188657280418695	True	False	True	False	False	False	0.0	0.0073649255629416035
chr11_8704524_G_T_b38	0.0189968	6.81783057145415	8.976893927666076	0	0	1	1	0	1	0	0	1	0	0	1	0	1	40.0	0.0	1.9089603177228065	0.0	0.0641466392890066	2.2188657280418695	True	False	True	False	False	False	0.0	0.0073649255629416035
chr11_8704524_G_T_b38	0.00801101	6.81783057145415	8.976893927666076	0	0	1	1	0	1	0	0	1	0	0	1	0	1	40.0	0.0	1.9089603177228065	0.0	0.0641466392890066	2.2188657280418695	True	False	True	False	False	False	0.0	0.0073649255629416035
chr11_8704524_G_T_b38	0.00801101	6.81783057145415	8.976893927666076	0	0	1	1	0	1	0	0	1	0	0	1	0	1	40.0	0.0	1.9089603177228065	0.0	0.0641466392890066	2.2188657280418695	True	False	True	False	False	False	0.0	0.0073649255629416035
chr11_8704524_G_T_b38	0.0189968	6.81783057145415	8.976893927666076	0	0	1	1	0	1	0	0	1	0	0	1	0	1	40.0	0.0	1.9089603177228065	0.0	0.0641466392890066	2.2188657280418695	True	False	True	False	False	False	0.0	0.0073649255629416035
chr11_8704524_G_T_b38	0.00801101	6.81783057145415	8.976893927666076	0	0	1	1	0	1	0	0	1	0	0	1	0	1	40.0	0.0	1.9089603177228065	0.0	0.0641466392890066	2.2188657280418695	True	False	True	False	False	False	0.0	0.0073649255629416035
chr11_8704524_G_T_b38	0.0189968	6.81783057145415	8.976893927666076	0	0	1	1	0	1	0	0	1	0	0	1	0	1	40.0	0.0	1.9089603177228065	0.0	0.0641466392890066	2.2188657280418695	True	False	True	False	False	False	0.0	0.0073649255629416035
chr7_101550361_T_C_b38	0.00470429	6.663132695990803	6.616065185132817	0	0	1	0	0	0	0	0	0	0	0	0	0	1	60.0	0.0	-1.9016851558918475	2.053928737002346	-6.4531325489671545	0.0	True	False	True	False	False	False	0.0	0.007364894603286399
chr22_30618432_A_G_b38	0.00778042	6.843749949006225	6.573680166960646	0	0	1	0	0	0	0	0	0	1	0	0	0	1	60.0	0.011	-2.475198174688547	0.0	3.6903636683263272	0.8394458571909809	True	False	True	False	False	False	0.0	0.007364846500353466
chr22_30618432_A_G_b38	0.00778042	6.843749949006225	6.573680166960646	0	0	1	0	0	0	0	0	0	1	0	0	0	1	60.0	0.011	-2.475198174688547	0.0	3.6903636683263272	0.8394458571909809	True	False	True	False	False	False	0.0	0.007364846500353466
chr22_30618432_A_G_b38	0.00778042	6.843749949006225	6.573680166960646	0	0	1	0	0	0	0	0	0	1	0	0	0	1	60.0	0.011	-2.475198174688547	0.0	3.6903636683263272	0.8394458571909809	True	False	True	False	False	False	0.0	0.007364846500353466
chr15_30961598_G_C_b38	0.0216321	6.576469569048224	6.26530121273771	0	0	1	0	0	1	0	0	1	1	0	1	0	1	30.0	0.0	-6.221484816830021	0.0	-6.802858725664251	0.0	True	False	True	False	False	False	0.0	0.007364791086406566
chr15_30961598_G_C_b38	0.0142877	6.576469569048224	6.26530121273771	0	0	1	0	0	1	0	0	1	1	0	1	0	1	30.0	0.0	-6.221484816830021	0.0	-6.802858725664251	0.0	True	False	True	False	False	False	0.0	0.007364791086406566
chr6_43144644_C_T_b38	0.0280252	7.806696372521179	5.272999558563747	0	1	1	0	0	1	0	0	1	1	0	1	0	1	60.0	0.005	-2.412856075304016	1.3658632921054297	1.3398693651509248	0.0	False	True	True	False	False	False	0.0	0.0073647693998621705
chr6_43144644_C_T_b38	0.0280252	7.806696372521179	5.272999558563747	0	1	1	0	0	1	0	0	1	1	0	1	0	1	60.0	0.005	-2.412856075304016	1.3658632921054297	1.3398693651509248	0.0	False	True	True	False	False	False	0.0	0.0073647693998621705
chr22_31607721_C_T_b38	0.026088	7.2399325913204695	4.276666119016055	1	0	0	0	0	1	0	0	1	0	0	0	0	1	60.0	0.016	-5.696915013840775	0.0	-3.1898013252937645	0.0	False	True	True	False	False	False	0.0	0.007364649028841497
chr22_31607721_C_T_b38	0.026088	7.2399325913204695	4.276666119016055	1	0	0	0	0	1	0	0	1	0	0	0	0	1	60.0	0.016	-5.696915013840775	0.0	-3.1898013252937645	0.0	False	True	True	False	False	False	0.0	0.007364649028841497
chr22_31607721_C_T_b38	0.026088	7.2399325913204695	4.276666119016055	1	0	0	0	0	1	0	0	1	0	0	0	0	1	60.0	0.016	-5.696915013840775	0.0	-3.1898013252937645	0.0	False	True	True	False	False	False	0.0	0.007364649028841497
chr19_15052882_A_C_b38	0.0182347	6.398594934535208	6.396929655216146	0	0	1	0	0	0	0	0	0	0	0	0	0	0	40.0	0.002	-18.90806187629897	0.0	-2.684082013660636	0.0	True	False	True	False	False	False	0.0	0.007364647641279448
chr19_15052882_A_C_b38	0.0182347	6.398594934535208	6.396929655216146	0	0	1	0	0	0	0	0	0	0	0	0	0	0	40.0	0.002	-18.90806187629897	0.0	-2.684082013660636	0.0	True	False	True	False	False	False	0.0	0.007364647641279448
chr10_132345038_A_G_b38	0.00114503	6.293419278846481	5.147494476813453	0	0	0	0	0	0	0	0	0	1	0	1	0	1	30.0	0.001	-4.739085162786282	0.0	-0.1706651310797156	0.0	True	False	True	False	False	False	0.0	0.007364633331092058
chr10_132345038_A_G_b38	0.00114503	6.293419278846481	5.147494476813453	0	0	0	0	0	0	0	0	0	1	0	1	0	1	30.0	0.001	-4.739085162786282	0.0	-0.1706651310797156	0.0	True	False	True	False	False	False	0.0	0.007364633331092058
chr10_132345038_A_G_b38	0.00114503	6.293419278846481	5.147494476813453	0	0	0	0	0	0	0	0	0	1	0	1	0	1	30.0	0.001	-4.739085162786282	0.0	-0.1706651310797156	0.0	True	False	True	False	False	False	0.0	0.007364633331092058
chr2_55878781_T_A_b38	0.014988	6.821107472256465	6.821107472256465	0	0	0	0	0	1	0	1	1	1	0	1	0	1	40.0	0.003	0.7012890466762467	0.0	-5.255583019489919	0.0	True	False	True	False	False	False	0.0	0.007364588938943421
chr2_55878781_T_A_b38	0.00775707	6.821107472256465	6.821107472256465	0	0	0	0	0	1	0	1	1	1	0	1	0	1	40.0	0.003	0.7012890466762467	0.0	-5.255583019489919	0.0	True	False	True	False	False	False	0.0	0.007364588938943421
chr2_55878781_T_A_b38	0.00775707	6.821107472256465	6.821107472256465	0	0	0	0	0	1	0	1	1	1	0	1	0	1	40.0	0.003	0.7012890466762467	0.0	-5.255583019489919	0.0	True	False	True	False	False	False	0.0	0.007364588938943421
chr2_55878781_T_A_b38	0.014988	6.821107472256465	6.821107472256465	0	0	0	0	0	1	0	1	1	1	0	1	0	1	40.0	0.003	0.7012890466762467	0.0	-5.255583019489919	0.0	True	False	True	False	False	False	0.0	0.007364588938943421
chr1_24136196_C_G_b38	0.00740107	6.841615476477592	6.840546529288687	0	0	1	0	0	0	0	0	0	0	0	1	0	1	50.0	0.395	-11.804041231538577	0.0	-2.616276289794669	1.8828726851249797	True	False	True	False	False	False	0.0	0.007364550320274853
chr1_24136196_C_G_b38	0.0108005	6.841615476477592	6.840546529288687	0	0	1	0	0	0	0	0	0	0	0	1	0	1	50.0	0.395	-11.804041231538577	0.0	-2.616276289794669	1.8828726851249797	True	False	True	False	False	False	0.0	0.007364550320274853
chr3_142475034_C_G_b38	0.00492992	6.159095388491933	7.900266036767701	0	0	0	0	0	0	0	0	0	0	0	0	0	0	30.0	0.171	-7.326754808336034	0.0	2.495754481752733	0.35964441905686284	True	False	True	False	False	False	0.0	0.007364492601125403
chr3_142475034_C_G_b38	0.00492992	6.159095388491933	7.900266036767701	0	0	0	0	0	0	0	0	0	0	0	0	0	0	30.0	0.171	-7.326754808336034	0.0	2.495754481752733	0.35964441905686284	True	False	True	False	False	False	0.0	0.007364492601125403
chr3_142475034_C_G_b38	0.00492992	6.159095388491933	7.900266036767701	0	0	0	0	0	0	0	0	0	0	0	0	0	0	30.0	0.171	-7.326754808336034	0.0	2.495754481752733	0.35964441905686284	True	False	True	False	False	False	0.0	0.007364492601125403
chr2_55245732_G_A_b38	0.00470204	6.593044534142437	6.405228458030842	0	0	0	0	0	0	0	1	0	0	0	0	0	1	40.0	0.0	-7.184208526702121	0.0	3.233309739870343	0.0	True	False	True	False	False	False	0.0	0.007364460700202018
chr2_55245732_G_A_b38	0.00470204	6.593044534142437	6.405228458030842	0	0	0	0	0	0	0	1	0	0	0	0	0	1	40.0	0.0	-7.184208526702121	0.0	3.233309739870343	0.0	True	False	True	False	False	False	0.0	0.007364460700202018
chr1_47107171_G_A_b38	0.00954605	6.814542897259958	6.814542897259958	0	0	0	1	0	1	0	0	1	1	0	1	1	1	30.0	0.026	-1.2666913378295734	4.730934461599187	8.216477880526085	0.0	True	False	True	False	False	False	0.0	0.007364428191235934
chr7_73572321_C_T_b38	0.0153089	7.048386408721883	5.659482215759621	0	0	0	0	0	1	0	0	1	0	0	1	0	1	60.0	0.0	-1.4182376761993083	6.684200808565657	0.2427492167054907	0.0	True	False	True	False	False	False	0.0	0.007364384011297456
chr7_73572321_C_T_b38	0.0153089	7.048386408721883	5.659482215759621	0	0	0	0	0	1	0	0	1	0	0	1	0	1	60.0	0.0	-1.4182376761993083	6.684200808565657	0.2427492167054907	0.0	True	False	True	False	False	False	0.0	0.007364384011297456
chr7_73572321_C_T_b38	0.0153089	7.048386408721883	5.659482215759621	0	0	0	0	0	1	0	0	1	0	0	1	0	1	60.0	0.0	-1.4182376761993083	6.684200808565657	0.2427492167054907	0.0	True	False	True	False	False	False	0.0	0.007364384011297456
chr7_73572321_C_T_b38	0.0153089	7.048386408721883	5.659482215759621	0	0	0	0	0	1	0	0	1	0	0	1	0	1	60.0	0.0	-1.4182376761993083	6.684200808565657	0.2427492167054907	0.0	True	False	True	False	False	False	0.0	0.007364384011297456
chr7_73572321_C_T_b38	0.0153089	7.048386408721883	5.659482215759621	0	0	0	0	0	1	0	0	1	0	0	1	0	1	60.0	0.0	-1.4182376761993083	6.684200808565657	0.2427492167054907	0.0	True	False	True	False	False	False	0.0	0.007364384011297456
chr7_73572321_C_T_b38	0.0153089	7.048386408721883	5.659482215759621	0	0	0	0	0	1	0	0	1	0	0	1	0	1	60.0	0.0	-1.4182376761993083	6.684200808565657	0.2427492167054907	0.0	True	False	True	False	False	False	0.0	0.007364384011297456
chr7_73572321_C_T_b38	0.0153089	7.048386408721883	5.659482215759621	0	0	0	0	0	1	0	0	1	0	0	1	0	1	60.0	0.0	-1.4182376761993083	6.684200808565657	0.2427492167054907	0.0	True	False	True	False	False	False	0.0	0.007364384011297456
chr17_1005112_C_T_b38	0.258601	7.696667081526462	6.964135612418245	1	0	1	1	1	1	0	1	1	1	1	1	1	1	60.0	0.0	-5.214433491288558	0.0	-2.7789337187753347	0.0	False	True	True	False	False	False	0.0	0.007364323700492657
chr17_45436185_C_G_b38	0.00179387	8.286521373681236	5.645446897643238	0	0	0	1	0	1	0	0	1	1	1	1	0	1	70.0	0.0	2.867857854768625	0.0	5.168142614629474	0.0	False	True	True	False	False	False	0.0	0.007364306077476191
chr17_45436185_C_G_b38	0.00179387	8.286521373681236	5.645446897643238	0	0	0	1	0	1	0	0	1	1	1	1	0	1	70.0	0.0	2.867857854768625	0.0	5.168142614629474	0.0	False	True	True	False	False	False	0.0	0.007364306077476191
chr17_45436185_C_G_b38	0.00179387	8.286521373681236	5.645446897643238	0	0	0	1	0	1	0	0	1	1	1	1	0	1	70.0	0.0	2.867857854768625	0.0	5.168142614629474	0.0	False	True	True	False	False	False	0.0	0.007364306077476191
chr17_45436185_C_G_b38	0.00179387	8.286521373681236	5.645446897643238	0	0	0	1	0	1	0	0	1	1	1	1	0	1	70.0	0.0	2.867857854768625	0.0	5.168142614629474	0.0	False	True	True	False	False	False	0.0	0.007364306077476191
chr17_45436185_C_G_b38	0.00179387	8.286521373681236	5.645446897643238	0	0	0	1	0	1	0	0	1	1	1	1	0	1	70.0	0.0	2.867857854768625	0.0	5.168142614629474	0.0	False	True	True	False	False	False	0.0	0.007364306077476191
chr17_45436185_C_G_b38	0.00179387	8.286521373681236	5.645446897643238	0	0	0	1	0	1	0	0	1	1	1	1	0	1	70.0	0.0	2.867857854768625	0.0	5.168142614629474	0.0	False	True	True	False	False	False	0.0	0.007364306077476191
chr17_45436185_C_G_b38	0.00179387	8.286521373681236	5.645446897643238	0	0	0	1	0	1	0	0	1	1	1	1	0	1	70.0	0.0	2.867857854768625	0.0	5.168142614629474	0.0	False	True	True	False	False	False	0.0	0.007364306077476191
chr7_1495351_T_G_b38	0.0194233	6.81783057145415	4.406719247264253	0	0	0	0	0	0	0	0	0	0	0	0	0	1	70.0	0.017	-10.267765992078749	0.0	-0.7519887298345935	0.0	True	False	True	False	False	False	0.0	0.0073643017315982
chr7_1495351_T_G_b38	0.0194233	6.81783057145415	4.406719247264253	0	0	0	0	0	0	0	0	0	0	0	0	0	1	70.0	0.017	-10.267765992078749	0.0	-0.7519887298345935	0.0	True	False	True	False	False	False	0.0	0.0073643017315982
chr16_66847963_C_T_b38	0.00537341	6.602587892189336	8.601901919343192	0	0	0	1	1	0	0	0	0	0	0	0	0	0	60.0	0.0	5.664133181387823	2.4390756929376445	4.586921505151132	0.0	True	False	True	False	False	False	0.0	0.007364217816818466
chr16_66847963_C_T_b38	0.00537341	6.602587892189336	8.601901919343192	0	0	0	1	1	0	0	0	0	0	0	0	0	0	60.0	0.0	5.664133181387823	2.4390756929376445	4.586921505151132	0.0	True	False	True	False	False	False	0.0	0.007364217816818466
chr16_66847963_C_T_b38	0.0629226	6.602587892189336	8.601901919343192	0	0	0	1	1	0	0	0	0	0	0	0	0	0	60.0	0.0	5.664133181387823	2.4390756929376445	4.586921505151132	0.0	True	False	True	False	False	False	0.0	0.007364217816818466
chr16_66847963_C_T_b38	0.0629226	6.602587892189336	8.601901919343192	0	0	0	1	1	0	0	0	0	0	0	0	0	0	60.0	0.0	5.664133181387823	2.4390756929376445	4.586921505151132	0.0	True	False	True	False	False	False	0.0	0.007364217816818466
chr16_66847963_C_T_b38	0.00537341	6.602587892189336	8.601901919343192	0	0	0	1	1	0	0	0	0	0	0	0	0	0	60.0	0.0	5.664133181387823	2.4390756929376445	4.586921505151132	0.0	True	False	True	False	False	False	0.0	0.007364217816818466
chr16_66847963_C_T_b38	0.0629226	6.602587892189336	8.601901919343192	0	0	0	1	1	0	0	0	0	0	0	0	0	0	60.0	0.0	5.664133181387823	2.4390756929376445	4.586921505151132	0.0	True	False	True	False	False	False	0.0	0.007364217816818466
chr12_82402232_A_G_b38	0.0368152	6.62273632394984	6.621405651764134	0	0	0	1	0	0	0	0	0	0	0	0	0	1	40.0	0.003	5.5771563001388405	7.396588241340014	1.3513660392170266	0.0	True	False	True	False	False	False	0.0	0.007364185813148231
chr12_82402232_A_G_b38	0.0368152	6.62273632394984	6.621405651764134	0	0	0	1	0	0	0	0	0	0	0	0	0	1	40.0	0.003	5.5771563001388405	7.396588241340014	1.3513660392170266	0.0	True	False	True	False	False	False	0.0	0.007364185813148231
chr12_82402232_A_G_b38	0.0368152	6.62273632394984	6.621405651764134	0	0	0	1	0	0	0	0	0	0	0	0	0	1	40.0	0.003	5.5771563001388405	7.396588241340014	1.3513660392170266	0.0	True	False	True	False	False	False	0.0	0.007364185813148231
chr16_19712991_A_G_b38	0.0401254	7.028201432058005	6.803505257608338	0	0	1	0	0	0	0	1	0	1	0	1	0	1	60.0	0.0	-8.578346555391777	4.337532817835303	0.5887660038388987	0.0	True	False	True	False	False	False	0.0	0.007364173308593926
chr16_19712991_A_G_b38	0.0185165	7.028201432058005	6.803505257608338	0	0	1	0	0	0	0	1	0	1	0	1	0	1	60.0	0.0	-8.578346555391777	4.337532817835303	0.5887660038388987	0.0	True	False	True	False	False	False	0.0	0.007364173308593926
chr16_19712991_A_G_b38	0.0185165	7.028201432058005	6.803505257608338	0	0	1	0	0	0	0	1	0	1	0	1	0	1	60.0	0.0	-8.578346555391777	4.337532817835303	0.5887660038388987	0.0	True	False	True	False	False	False	0.0	0.007364173308593926
chr16_19712991_A_G_b38	0.0401254	7.028201432058005	6.803505257608338	0	0	1	0	0	0	0	1	0	1	0	1	0	1	60.0	0.0	-8.578346555391777	4.337532817835303	0.5887660038388987	0.0	True	False	True	False	False	False	0.0	0.007364173308593926
chr11_111542686_C_T_b38	0.00605477	7.004881989712859	7.004881989712859	0	0	0	0	1	1	0	0	1	1	0	1	0	0	60.0	0.0	-3.7366169883436777	1.8321293927934	11.14494120695457	0.0	True	False	True	False	False	False	0.0	0.007364144993069206
chr11_111542686_C_T_b38	0.00972213	7.004881989712859	7.004881989712859	0	0	0	0	1	1	0	0	1	1	0	1	0	0	60.0	0.0	-3.7366169883436777	1.8321293927934	11.14494120695457	0.0	True	False	True	False	False	False	0.0	0.007364144993069206
chr11_111542686_C_T_b38	0.00605477	7.004881989712859	7.004881989712859	0	0	0	0	1	1	0	0	1	1	0	1	0	0	60.0	0.0	-3.7366169883436777	1.8321293927934	11.14494120695457	0.0	True	False	True	False	False	False	0.0	0.007364144993069206
chr11_111542686_C_T_b38	0.00361318	7.004881989712859	7.004881989712859	0	0	0	0	1	1	0	0	1	1	0	1	0	0	60.0	0.0	-3.7366169883436777	1.8321293927934	11.14494120695457	0.0	True	False	True	False	False	False	0.0	0.007364144993069206
chr11_111542686_C_T_b38	0.00972213	7.004881989712859	7.004881989712859	0	0	0	0	1	1	0	0	1	1	0	1	0	0	60.0	0.0	-3.7366169883436777	1.8321293927934	11.14494120695457	0.0	True	False	True	False	False	False	0.0	0.007364144993069206
chr11_111542686_C_T_b38	0.00972213	7.004881989712859	7.004881989712859	0	0	0	0	1	1	0	0	1	1	0	1	0	0	60.0	0.0	-3.7366169883436777	1.8321293927934	11.14494120695457	0.0	True	False	True	False	False	False	0.0	0.007364144993069206
chr11_111542686_C_T_b38	0.00605477	7.004881989712859	7.004881989712859	0	0	0	0	1	1	0	0	1	1	0	1	0	0	60.0	0.0	-3.7366169883436777	1.8321293927934	11.14494120695457	0.0	True	False	True	False	False	False	0.0	0.007364144993069206
chr11_111542686_C_T_b38	0.00972213	7.004881989712859	7.004881989712859	0	0	0	0	1	1	0	0	1	1	0	1	0	0	60.0	0.0	-3.7366169883436777	1.8321293927934	11.14494120695457	0.0	True	False	True	False	False	False	0.0	0.007364144993069206
chr11_111542686_C_T_b38	0.00361318	7.004881989712859	7.004881989712859	0	0	0	0	1	1	0	0	1	1	0	1	0	0	60.0	0.0	-3.7366169883436777	1.8321293927934	11.14494120695457	0.0	True	False	True	False	False	False	0.0	0.007364144993069206
chr11_111542686_C_T_b38	0.00361318	7.004881989712859	7.004881989712859	0	0	0	0	1	1	0	0	1	1	0	1	0	0	60.0	0.0	-3.7366169883436777	1.8321293927934	11.14494120695457	0.0	True	False	True	False	False	False	0.0	0.007364144993069206
chr11_111542686_C_T_b38	0.00605477	7.004881989712859	7.004881989712859	0	0	0	0	1	1	0	0	1	1	0	1	0	0	60.0	0.0	-3.7366169883436777	1.8321293927934	11.14494120695457	0.0	True	False	True	False	False	False	0.0	0.007364144993069206
chr11_111542686_C_T_b38	0.00361318	7.004881989712859	7.004881989712859	0	0	0	0	1	1	0	0	1	1	0	1	0	0	60.0	0.0	-3.7366169883436777	1.8321293927934	11.14494120695457	0.0	True	False	True	False	False	False	0.0	0.007364144993069206
chr6_129482163_A_C_b38	0.00706455	6.586171654854675	6.586171654854675	0	0	1	1	0	1	0	0	1	0	0	1	0	0	30.0	0.002	-2.146920718864811	0.0	1.1632251726165137	0.0	True	False	True	False	False	False	0.0	0.007364103905320209
chr6_129482163_A_C_b38	0.00706455	6.586171654854675	6.586171654854675	0	0	1	1	0	1	0	0	1	0	0	1	0	0	30.0	0.002	-2.146920718864811	0.0	1.1632251726165137	0.0	True	False	True	False	False	False	0.0	0.007364103905320209
chr6_129482163_A_C_b38	0.0575635	6.586171654854675	6.586171654854675	0	0	1	1	0	1	0	0	1	0	0	1	0	0	30.0	0.002	-2.146920718864811	0.0	1.1632251726165137	0.0	True	False	True	False	False	False	0.0	0.007364103905320209
chr6_129482163_A_C_b38	0.0575635	6.586171654854675	6.586171654854675	0	0	1	1	0	1	0	0	1	0	0	1	0	0	30.0	0.002	-2.146920718864811	0.0	1.1632251726165137	0.0	True	False	True	False	False	False	0.0	0.007364103905320209
chr6_129482163_A_C_b38	0.0575635	6.586171654854675	6.586171654854675	0	0	1	1	0	1	0	0	1	0	0	1	0	0	30.0	0.002	-2.146920718864811	0.0	1.1632251726165137	0.0	True	False	True	False	False	False	0.0	0.007364103905320209
chr6_129482163_A_C_b38	0.0575635	6.586171654854675	6.586171654854675	0	0	1	1	0	1	0	0	1	0	0	1	0	0	30.0	0.002	-2.146920718864811	0.0	1.1632251726165137	0.0	True	False	True	False	False	False	0.0	0.007364103905320209
chr6_129482163_A_C_b38	0.00706455	6.586171654854675	6.586171654854675	0	0	1	1	0	1	0	0	1	0	0	1	0	0	30.0	0.002	-2.146920718864811	0.0	1.1632251726165137	0.0	True	False	True	False	False	False	0.0	0.007364103905320209
chr6_129482163_A_C_b38	0.00706455	6.586171654854675	6.586171654854675	0	0	1	1	0	1	0	0	1	0	0	1	0	0	30.0	0.002	-2.146920718864811	0.0	1.1632251726165137	0.0	True	False	True	False	False	False	0.0	0.007364103905320209
chr9_98001608_C_G_b38	0.00891709	6.505784060128229	6.504288173536645	0	0	1	0	0	0	0	0	0	0	0	1	0	1	40.0	0.0	-9.891404747493786	0.9881694823139604	1.0764348255087055	0.002373563708573334	True	False	True	False	False	False	0.0	0.007364083838478751
chr9_98001608_C_G_b38	0.00891709	6.505784060128229	6.504288173536645	0	0	1	0	0	0	0	0	0	0	0	1	0	1	40.0	0.0	-9.891404747493786	0.9881694823139604	1.0764348255087055	0.002373563708573334	True	False	True	False	False	False	0.0	0.007364083838478751
chr4_168424237_T_C_b38	0.428915	6.139884552226255	6.139884552226255	0	0	0	0	0	1	0	0	1	0	0	0	0	1	20.0	0.013	4.908528339429323	0.0	-1.1550834653027169	0.0	True	False	True	False	False	False	0.0	0.0073640587319709514
chr4_168424237_T_C_b38	0.428915	6.139884552226255	6.139884552226255	0	0	0	0	0	1	0	0	1	0	0	0	0	1	20.0	0.013	4.908528339429323	0.0	-1.1550834653027169	0.0	True	False	True	False	False	False	0.0	0.0073640587319709514
chr4_168424237_T_C_b38	0.437911	6.139884552226255	6.139884552226255	0	0	0	0	0	1	0	0	1	0	0	0	0	1	20.0	0.013	4.908528339429323	0.0	-1.1550834653027169	0.0	True	False	True	False	False	False	0.0	0.0073640587319709514
chr4_168424237_T_C_b38	0.437911	6.139884552226255	6.139884552226255	0	0	0	0	0	1	0	0	1	0	0	0	0	1	20.0	0.013	4.908528339429323	0.0	-1.1550834653027169	0.0	True	False	True	False	False	False	0.0	0.0073640587319709514
chr4_168424237_T_C_b38	0.437911	6.139884552226255	6.139884552226255	0	0	0	0	0	1	0	0	1	0	0	0	0	1	20.0	0.013	4.908528339429323	0.0	-1.1550834653027169	0.0	True	False	True	False	False	False	0.0	0.0073640587319709514
chr4_168424237_T_C_b38	0.439001	6.139884552226255	6.139884552226255	0	0	0	0	0	1	0	0	1	0	0	0	0	1	20.0	0.013	4.908528339429323	0.0	-1.1550834653027169	0.0	True	False	True	False	False	False	0.0	0.0073640587319709514
chr4_168424237_T_C_b38	0.437911	6.139884552226255	6.139884552226255	0	0	0	0	0	1	0	0	1	0	0	0	0	1	20.0	0.013	4.908528339429323	0.0	-1.1550834653027169	0.0	True	False	True	False	False	False	0.0	0.0073640587319709514
chr4_168424237_T_C_b38	0.428915	6.139884552226255	6.139884552226255	0	0	0	0	0	1	0	0	1	0	0	0	0	1	20.0	0.013	4.908528339429323	0.0	-1.1550834653027169	0.0	True	False	True	False	False	False	0.0	0.0073640587319709514
chr4_168424237_T_C_b38	0.439001	6.139884552226255	6.139884552226255	0	0	0	0	0	1	0	0	1	0	0	0	0	1	20.0	0.013	4.908528339429323	0.0	-1.1550834653027169	0.0	True	False	True	False	False	False	0.0	0.0073640587319709514
chr4_168424237_T_C_b38	0.439001	6.139884552226255	6.139884552226255	0	0	0	0	0	1	0	0	1	0	0	0	0	1	20.0	0.013	4.908528339429323	0.0	-1.1550834653027169	0.0	True	False	True	False	False	False	0.0	0.0073640587319709514
chr4_168424237_T_C_b38	0.428915	6.139884552226255	6.139884552226255	0	0	0	0	0	1	0	0	1	0	0	0	0	1	20.0	0.013	4.908528339429323	0.0	-1.1550834653027169	0.0	True	False	True	False	False	False	0.0	0.0073640587319709514
chr4_168424237_T_C_b38	0.439001	6.139884552226255	6.139884552226255	0	0	0	0	0	1	0	0	1	0	0	0	0	1	20.0	0.013	4.908528339429323	0.0	-1.1550834653027169	0.0	True	False	True	False	False	False	0.0	0.0073640587319709514
chr19_38906009_C_T_b38	0.0576823	6.6895992691789665	6.163314804034641	0	0	0	0	0	0	0	0	0	0	0	0	0	1	60.0	0.0	-8.646516303831879	0.0	4.074645157758155	0.6880828256246048	True	False	True	False	False	False	0.0	0.0073640136679403905
chr19_38906009_C_T_b38	0.0576823	6.6895992691789665	6.163314804034641	0	0	0	0	0	0	0	0	0	0	0	0	0	1	60.0	0.0	-8.646516303831879	0.0	4.074645157758155	0.6880828256246048	True	False	True	False	False	False	0.0	0.0073640136679403905
chr19_38906009_C_T_b38	0.0576823	6.6895992691789665	6.163314804034641	0	0	0	0	0	0	0	0	0	0	0	0	0	1	60.0	0.0	-8.646516303831879	0.0	4.074645157758155	0.6880828256246048	True	False	True	False	False	False	0.0	0.0073640136679403905
chr19_38906009_C_T_b38	0.0576823	6.6895992691789665	6.163314804034641	0	0	0	0	0	0	0	0	0	0	0	0	0	1	60.0	0.0	-8.646516303831879	0.0	4.074645157758155	0.6880828256246048	True	False	True	False	False	False	0.0	0.0073640136679403905
chr19_38906009_C_T_b38	0.0576823	6.6895992691789665	6.163314804034641	0	0	0	0	0	0	0	0	0	0	0	0	0	1	60.0	0.0	-8.646516303831879	0.0	4.074645157758155	0.6880828256246048	True	False	True	False	False	False	0.0	0.0073640136679403905
chr12_118044547_G_A_b38	0.0121451	7.065613363597717	7.065613363597717	0	0	0	1	0	1	0	0	1	0	0	1	0	1	60.0	0.0	-1.0540572352408892	1.5291439106021594	4.197283123418103	0.4901245910185281	True	False	True	False	False	False		0.00736396279292018
chr12_118044547_G_A_b38	0.0103575	7.065613363597717	7.065613363597717	0	0	0	1	0	1	0	0	1	0	0	1	0	1	60.0	0.0	-1.0540572352408892	1.5291439106021594	4.197283123418103	0.4901245910185281	True	False	True	False	False	False		0.00736396279292018
chr18_5961023_G_A_b38	0.013455	6.7661917146603505	6.7661917146603505	0	0	0	0	0	0	0	0	0	0	0	1	0	1	60.0	0.0	-7.284802689074303	0.0	6.335455639722333	0.13736823860070757	True	False	True	False	False	False	0.0	0.0073639228461125795
chr18_5961023_G_A_b38	0.0184844	6.7661917146603505	6.7661917146603505	0	0	0	0	0	0	0	0	0	0	0	1	0	1	60.0	0.0	-7.284802689074303	0.0	6.335455639722333	0.13736823860070757	True	False	True	False	False	False	0.0	0.0073639228461125795
chr18_5961023_G_A_b38	0.013455	6.7661917146603505	6.7661917146603505	0	0	0	0	0	0	0	0	0	0	0	1	0	1	60.0	0.0	-7.284802689074303	0.0	6.335455639722333	0.13736823860070757	True	False	True	False	False	False	0.0	0.0073639228461125795
chr18_5961023_G_A_b38	0.0184844	6.7661917146603505	6.7661917146603505	0	0	0	0	0	0	0	0	0	0	0	1	0	1	60.0	0.0	-7.284802689074303	0.0	6.335455639722333	0.13736823860070757	True	False	True	False	False	False	0.0	0.0073639228461125795
chr15_101652337_T_G_b38	0.028118	7.780720886117918	3.871201010907891	1	1	0	0	1	1	1	1	1	1	1	0	0	0	80.0	0.0	-4.742004293541714	1.3684025266857995	1.4561094760873845	1.4604619722662593	False	True	True	False	False	False	0.0	0.007363916885680502
chr15_101652337_T_G_b38	0.0293281	7.780720886117918	3.871201010907891	1	1	0	0	1	1	1	1	1	1	1	0	0	0	80.0	0.0	-4.742004293541714	1.3684025266857995	1.4561094760873845	1.4604619722662593	False	True	True	False	False	False	0.0	0.007363916885680502
chr15_101652337_T_G_b38	0.028118	7.780720886117918	3.871201010907891	1	1	0	0	1	1	1	1	1	1	1	0	0	0	80.0	0.0	-4.742004293541714	1.3684025266857995	1.4561094760873845	1.4604619722662593	False	True	True	False	False	False	0.0	0.007363916885680502
chr15_101652337_T_G_b38	0.0293281	7.780720886117918	3.871201010907891	1	1	0	0	1	1	1	1	1	1	1	0	0	0	80.0	0.0	-4.742004293541714	1.3684025266857995	1.4561094760873845	1.4604619722662593	False	True	True	False	False	False	0.0	0.007363916885680502
chr1_94464026_T_A_b38	0.0011397	6.620073206530356	6.618738983517219	0	0	0	0	1	1	0	1	1	1	0	1	0	0	20.0	0.0	-10.17262583062636	0.0	5.259716159076369	0.4362305306418861	True	False	True	False	False	False		0.007363806211814893
chr4_25157747_A_G_b38	0.0188709	6.621405651764134	6.651571873589727	0	0	1	0	0	0	0	0	0	1	0	0	0	1	50.0	0.001	2.029697510068901	0.926825976887973	-1.9188131358356488	1.3787355585901435	True	False	True	False	False	False	0.0	0.007363765698917762
chr5_132486096_C_T_b38	0.0144663	7.5652752818989315	6.942156705699469	1	0	0	1	0	1	1	1	1	1	0	1	0	1	60.0	0.0	-3.59547941931774	1.7354561437302394	-5.217034667526683	1.7444345014564533	False	True	True	False	False	False	0.0	0.0073637512242784925
chr5_132486096_C_T_b38	0.0144663	7.5652752818989315	6.942156705699469	1	0	0	1	0	1	1	1	1	1	0	1	0	1	60.0	0.0	-3.59547941931774	1.7354561437302394	-5.217034667526683	1.7444345014564533	False	True	True	False	False	False	0.0	0.0073637512242784925
chr5_132486096_C_T_b38	0.0144663	7.5652752818989315	6.942156705699469	1	0	0	1	0	1	1	1	1	1	0	1	0	1	60.0	0.0	-3.59547941931774	1.7354561437302394	-5.217034667526683	1.7444345014564533	False	True	True	False	False	False	0.0	0.0073637512242784925
chr21_44317910_G_C_b38	0.00427266	7.31455283232408	6.327936783729195	0	0	0	0	0	1	0	1	1	1	0	1	0	1	60.0	0.0	-9.40935003114995	0.0	6.754770641356288	1.1350435940895949	True	False	True	False	False	False	0.0	0.007363729985160115
chr12_2826883_C_T_b38	0.00362844	8.294799358992574	6.0330862217988015	1	0	1	1	1	1	0	1	1	1	1	1	0	1	70.0	0.001	0.7145511205366827	3.8304180537982337	1.6375880825006774	1.0686936690154027	False	True	True	False	False	False	0.0	0.007363619918684004
chr12_2826883_C_T_b38	0.00362844	8.294799358992574	6.0330862217988015	1	0	1	1	1	1	0	1	1	1	1	1	0	1	70.0	0.001	0.7145511205366827	3.8304180537982337	1.6375880825006774	1.0686936690154027	False	True	True	False	False	False	0.0	0.007363619918684004
chr12_2826883_C_T_b38	0.00362844	8.294799358992574	6.0330862217988015	1	0	1	1	1	1	0	1	1	1	1	1	0	1	70.0	0.001	0.7145511205366827	3.8304180537982337	1.6375880825006774	1.0686936690154027	False	True	True	False	False	False	0.0	0.007363619918684004
chr12_2826883_C_T_b38	0.00362844	8.294799358992574	6.0330862217988015	1	0	1	1	1	1	0	1	1	1	1	1	0	1	70.0	0.001	0.7145511205366827	3.8304180537982337	1.6375880825006774	1.0686936690154027	False	True	True	False	False	False	0.0	0.007363619918684004
chr12_2826883_C_T_b38	0.00362844	8.294799358992574	6.0330862217988015	1	0	1	1	1	1	0	1	1	1	1	1	0	1	70.0	0.001	0.7145511205366827	3.8304180537982337	1.6375880825006774	1.0686936690154027	False	True	True	False	False	False	0.0	0.007363619918684004
chr12_2826883_C_T_b38	0.00362844	8.294799358992574	6.0330862217988015	1	0	1	1	1	1	0	1	1	1	1	1	0	1	70.0	0.001	0.7145511205366827	3.8304180537982337	1.6375880825006774	1.0686936690154027	False	True	True	False	False	False	0.0	0.007363619918684004
chr18_34129465_A_C_b38	0.0177889	6.008813185442595	6.0063531596017325	0	0	0	1	0	0	0	0	0	0	0	0	0	0	20.0	0.0	4.786681532024125	0.0	4.033909056857127	0.6224954982877553	True	False	True	False	False	False	0.0	0.007363610660441921
chr6_13644998_C_T_b38	0.0460613	6.118097198041348	5.598421958998375	0	0	0	0	0	0	0	0	0	0	0	0	0	1	30.0	0.0	1.7927044261427003	0.0	0.826819764758973	0.44678421344317343	True	False	True	False	False	False	0.0	0.007363608332690041
chr6_13644998_C_T_b38	0.102069	6.118097198041348	5.598421958998375	0	0	0	0	0	0	0	0	0	0	0	0	0	1	30.0	0.0	1.7927044261427003	0.0	0.826819764758973	0.44678421344317343	True	False	True	False	False	False	0.0	0.007363608332690041
chr6_13644998_C_T_b38	0.0460613	6.118097198041348	5.598421958998375	0	0	0	0	0	0	0	0	0	0	0	0	0	1	30.0	0.0	1.7927044261427003	0.0	0.826819764758973	0.44678421344317343	True	False	True	False	False	False	0.0	0.007363608332690041
chr6_13644998_C_T_b38	0.102069	6.118097198041348	5.598421958998375	0	0	0	0	0	0	0	0	0	0	0	0	0	1	30.0	0.0	1.7927044261427003	0.0	0.826819764758973	0.44678421344317343	True	False	True	False	False	False	0.0	0.007363608332690041
chr3_180658521_C_T_b38	0.00136635	6.837332814685591	6.836259277277067	0	0	0	1	0	0	0	0	0	0	0	0	0	0	70.0	0.0	-0.7938923217944182	0.9194640690187652	4.42183589520311	0.0	True	False	True	False	False	False	0.0	0.007363579212007687
chr3_180658521_C_T_b38	0.00136635	6.837332814685591	6.836259277277067	0	0	0	1	0	0	0	0	0	0	0	0	0	0	70.0	0.0	-0.7938923217944182	0.9194640690187652	4.42183589520311	0.0	True	False	True	False	False	False	0.0	0.007363579212007687
chr3_180658521_C_T_b38	0.00124719	6.837332814685591	6.836259277277067	0	0	0	1	0	0	0	0	0	0	0	0	0	0	70.0	0.0	-0.7938923217944182	0.9194640690187652	4.42183589520311	0.0	True	False	True	False	False	False	0.0	0.007363579212007687
chr3_180658521_C_T_b38	0.00124719	6.837332814685591	6.836259277277067	0	0	0	1	0	0	0	0	0	0	0	0	0	0	70.0	0.0	-0.7938923217944182	0.9194640690187652	4.42183589520311	0.0	True	False	True	False	False	False	0.0	0.007363579212007687
chr4_106314593_A_G_b38	0.00211588	7.199678345691172	7.195937226475569	0	0	0	0	0	1	0	0	1	1	1	1	0	1	30.0	0.0	-1.0950130690840942	0.5714999766424145	6.999381938792574	0.0	True	False	True	False	False	False	0.0	0.007363576342209142
chr19_34685827_G_T_b38	0.0196711	7.362645270417825	6.3473892096560105	1	0	0	0	0	0	0	1	0	0	0	1	0	1	40.0	0.0	0.4584750790524901	11.618141836411294	2.104919305198848	0.0	False	True	True	False	False	False	0.0	0.007363540869891387
chr12_122854811_C_G_b38	0.00715554	6.645090969505644	4.543294782270004	0	0	0	0	0	1	0	0	1	1	0	1	0	1	40.0	0.0	7.814927306779602	1.1827658686136635	1.1195635783476448	0.9351104667376262	True	False	True	False	False	False	0.0	0.007363487290882934
chr12_122854811_C_G_b38	0.00715554	6.645090969505644	4.543294782270004	0	0	0	0	0	1	0	0	1	1	0	1	0	1	40.0	0.0	7.814927306779602	1.1827658686136635	1.1195635783476448	0.9351104667376262	True	False	True	False	False	False	0.0	0.007363487290882934
chr2_55657228_C_T_b38	0.0775703	6.754604099487962	6.754604099487962	0	0	0	0	0	0	0	0	0	0	0	0	0	1	60.0	0.304	-4.947433652707123	0.0	1.228698919188254	0.0	True	False	True	False	False	False	0.0	0.007363481913546335
chr2_55657228_C_T_b38	0.0784788	6.754604099487962	6.754604099487962	0	0	0	0	0	0	0	0	0	0	0	0	0	1	60.0	0.304	-4.947433652707123	0.0	1.228698919188254	0.0	True	False	True	False	False	False	0.0	0.007363481913546335
chr7_138581193_G_A_b38	0.0216338	6.182084906716632	6.214608098422191	0	0	1	0	0	0	0	0	0	0	0	1	0	1	20.0	0.0	-0.4428973481699904	3.5078909096160413	1.000674678753569	0.3091371338216433	True	False	True	False	False	False	0.0	0.007363422763511235
chr7_138581193_G_A_b38	0.0216338	6.182084906716632	6.214608098422191	0	0	1	0	0	0	0	0	0	0	0	1	0	1	20.0	0.0	-0.4428973481699904	3.5078909096160413	1.000674678753569	0.3091371338216433	True	False	True	False	False	False	0.0	0.007363422763511235
chr10_49935769_G_C_b38	0.00921511	6.4425401664681985	6.4425401664681985	0	0	0	1	0	0	0	0	0	0	0	0	0	1	40.0	0.0	-1.9678148008086969	2.813111925329055	1.5790910514673089	0.0	True	False	True	False	False	False	0.0	0.007363390215900073
chr10_15127508_C_A_b38	0.00921909	6.85751406254539	9.41336284529417	0	0	0	0	0	1	0	0	1	0	0	0	0	1	60.0	0.022	-10.229291652158302	1.2663500031487214	1.7275210497219078	0.640442820545907	True	False	True	False	False	False	0.0	0.007363330425965945
chr10_15127508_C_A_b38	0.00921909	6.85751406254539	9.41336284529417	0	0	0	0	0	1	0	0	1	0	0	0	0	1	60.0	0.022	-10.229291652158302	1.2663500031487214	1.7275210497219078	0.640442820545907	True	False	True	False	False	False	0.0	0.007363330425965945
chr5_76610245_A_G_b38	0.00815006	6.654152520183219	6.652863029353347	0	0	0	0	0	0	0	0	0	0	0	0	0	1	60.0	0.038	-5.013831123990331	0.0	1.424267253225537	0.14562664986853235	True	False	True	False	False	False	0.0	0.007363284671061387
chr5_76610245_A_G_b38	0.00815006	6.654152520183219	6.652863029353347	0	0	0	0	0	0	0	0	0	0	0	0	0	1	60.0	0.038	-5.013831123990331	0.0	1.424267253225537	0.14562664986853235	True	False	True	False	False	False	0.0	0.007363284671061387
chr6_151428634_C_T_b38	0.0365817	6.959398512133975	6.959398512133975	0	0	0	0	0	0	0	1	0	0	0	1	0	1	70.0	0.001	-15.245319825640577	3.8465844912364577	-0.3814496786530839	4.920417623154279	True	False	True	False	False	False	0.0	0.007363136320523716
chr6_151428634_C_T_b38	0.0365817	6.959398512133975	6.959398512133975	0	0	0	0	0	0	0	1	0	0	0	1	0	1	70.0	0.001	-15.245319825640577	3.8465844912364577	-0.3814496786530839	4.920417623154279	True	False	True	False	False	False	0.0	0.007363136320523716
chr5_81088402_C_T_b38	0.0144062	7.150701457592526	5.093750200806762	1	0	0	1	0	0	0	0	0	0	0	0	0	1	50.0	0.0	8.12939532915114	3.141948934380374	2.5029835685181183	0.0	False	True	True	False	False	False	0.0	0.00736307769723811
chr7_152251983_C_G_b38	0.0039795	7.030857476116121	3.828641396489095	1	0	1	0	0	0	0	0	0	0	0	0	0	1	50.0	0.782	10.01501200423732	0.0	3.051346370043973	0.0	False	True	True	False	False	False	0.0	0.007363075562639995
chr7_152251983_C_G_b38	0.0039795	7.030857476116121	3.828641396489095	1	0	1	0	0	0	0	0	0	0	0	0	0	1	50.0	0.782	10.01501200423732	0.0	3.051346370043973	0.0	False	True	True	False	False	False	0.0	0.007363075562639995
chr7_152251983_C_G_b38	0.0039795	7.030857476116121	3.828641396489095	1	0	1	0	0	0	0	0	0	0	0	0	0	1	50.0	0.782	10.01501200423732	0.0	3.051346370043973	0.0	False	True	True	False	False	False	0.0	0.007363075562639995
chr7_152251983_C_G_b38	0.0039795	7.030857476116121	3.828641396489095	1	0	1	0	0	0	0	0	0	0	0	0	0	1	50.0	0.782	10.01501200423732	0.0	3.051346370043973	0.0	False	True	True	False	False	False	0.0	0.007363075562639995
chr17_75903452_T_C_b38	0.027289	7.267525427828172	6.646390514847729	0	0	1	0	0	1	0	1	1	1	0	1	0	1	50.0	0.0	4.7918413407051865	0.0	-0.3093717925798032	0.0	True	False	True	False	False	False	0.0	0.00736303759825855
chr17_75903452_T_C_b38	0.027289	7.267525427828172	6.646390514847729	0	0	1	0	0	1	0	1	1	1	0	1	0	1	50.0	0.0	4.7918413407051865	0.0	-0.3093717925798032	0.0	True	False	True	False	False	False	0.0	0.00736303759825855
chr17_75903452_T_C_b38	0.027289	7.267525427828172	6.646390514847729	0	0	1	0	0	1	0	1	1	1	0	1	0	1	50.0	0.0	4.7918413407051865	0.0	-0.3093717925798032	0.0	True	False	True	False	False	False	0.0	0.00736303759825855
chr17_75903452_T_C_b38	0.027289	7.267525427828172	6.646390514847729	0	0	1	0	0	1	0	1	1	1	0	1	0	1	50.0	0.0	4.7918413407051865	0.0	-0.3093717925798032	0.0	True	False	True	False	False	False	0.0	0.00736303759825855
chr7_87701107_G_A_b38	0.0582203	6.317164686747284	9.39715183404299	0	0	0	0	0	0	0	0	0	0	0	0	0	0	40.0	0.0	2.7608446576445016	4.345045691637702	8.369969096042695	0.0	True	False	True	False	False	False	0.0	0.007363030458880421
chr7_87701107_G_A_b38	0.0582203	6.317164686747284	9.39715183404299	0	0	0	0	0	0	0	0	0	0	0	0	0	0	40.0	0.0	2.7608446576445016	4.345045691637702	8.369969096042695	0.0	True	False	True	False	False	False	0.0	0.007363030458880421
chr7_87701107_G_A_b38	0.033336	6.317164686747284	9.39715183404299	0	0	0	0	0	0	0	0	0	0	0	0	0	0	40.0	0.0	2.7608446576445016	4.345045691637702	8.369969096042695	0.0	True	False	True	False	False	False	0.0	0.007363030458880421
chr7_87701107_G_A_b38	0.033336	6.317164686747284	9.39715183404299	0	0	0	0	0	0	0	0	0	0	0	0	0	0	40.0	0.0	2.7608446576445016	4.345045691637702	8.369969096042695	0.0	True	False	True	False	False	False	0.0	0.007363030458880421
chr2_159227725_G_T_b38	0.00403089	7.61972421378267	7.066466970136958	1	0	0	1	1	1	0	0	1	1	0	1	0	1	60.0	0.0	-1.427483292355464	0.0	6.985151382778383	0.04082170107162142	False	True	True	False	False	False	0.0	0.007362974286770906
chr2_159227725_G_T_b38	0.00403089	7.61972421378267	7.066466970136958	1	0	0	1	1	1	0	0	1	1	0	1	0	1	60.0	0.0	-1.427483292355464	0.0	6.985151382778383	0.04082170107162142	False	True	True	False	False	False	0.0	0.007362974286770906
chr2_159227725_G_T_b38	0.00403089	7.61972421378267	7.066466970136958	1	0	0	1	1	1	0	0	1	1	0	1	0	1	60.0	0.0	-1.427483292355464	0.0	6.985151382778383	0.04082170107162142	False	True	True	False	False	False	0.0	0.007362974286770906
chr2_159227725_G_T_b38	0.00174204	7.61972421378267	7.066466970136958	1	0	0	1	1	1	0	0	1	1	0	1	0	1	60.0	0.0	-1.427483292355464	0.0	6.985151382778383	0.04082170107162142	False	True	True	False	False	False	0.0	0.007362974286770906
chr2_159227725_G_T_b38	0.00403089	7.61972421378267	7.066466970136958	1	0	0	1	1	1	0	0	1	1	0	1	0	1	60.0	0.0	-1.427483292355464	0.0	6.985151382778383	0.04082170107162142	False	True	True	False	False	False	0.0	0.007362974286770906
chr2_159227725_G_T_b38	0.00403089	7.61972421378267	7.066466970136958	1	0	0	1	1	1	0	0	1	1	0	1	0	1	60.0	0.0	-1.427483292355464	0.0	6.985151382778383	0.04082170107162142	False	True	True	False	False	False	0.0	0.007362974286770906
chr2_159227725_G_T_b38	0.00174204	7.61972421378267	7.066466970136958	1	0	0	1	1	1	0	0	1	1	0	1	0	1	60.0	0.0	-1.427483292355464	0.0	6.985151382778383	0.04082170107162142	False	True	True	False	False	False	0.0	0.007362974286770906
chr2_159227725_G_T_b38	0.00174204	7.61972421378267	7.066466970136958	1	0	0	1	1	1	0	0	1	1	0	1	0	1	60.0	0.0	-1.427483292355464	0.0	6.985151382778383	0.04082170107162142	False	True	True	False	False	False	0.0	0.007362974286770906
chr2_159227725_G_T_b38	0.00174204	7.61972421378267	7.066466970136958	1	0	0	1	1	1	0	0	1	1	0	1	0	1	60.0	0.0	-1.427483292355464	0.0	6.985151382778383	0.04082170107162142	False	True	True	False	False	False	0.0	0.007362974286770906
chr2_159227725_G_T_b38	0.00174204	7.61972421378267	7.066466970136958	1	0	0	1	1	1	0	0	1	1	0	1	0	1	60.0	0.0	-1.427483292355464	0.0	6.985151382778383	0.04082170107162142	False	True	True	False	False	False	0.0	0.007362974286770906
chr2_159227725_G_T_b38	0.00174204	7.61972421378267	7.066466970136958	1	0	0	1	1	1	0	0	1	1	0	1	0	1	60.0	0.0	-1.427483292355464	0.0	6.985151382778383	0.04082170107162142	False	True	True	False	False	False	0.0	0.007362974286770906
chr2_159227725_G_T_b38	0.00403089	7.61972421378267	7.066466970136958	1	0	0	1	1	1	0	0	1	1	0	1	0	1	60.0	0.0	-1.427483292355464	0.0	6.985151382778383	0.04082170107162142	False	True	True	False	False	False	0.0	0.007362974286770906
chr17_2038258_G_C_b38	0.0312497	6.825460036255307	6.561030665896573	0	0	0	0	0	1	0	0	1	0	0	1	0	1	60.0	0.001	1.3753289570152136	0.1680325077083946	-4.607361497593878	0.0	True	False	True	False	False	False	0.0	0.007362895191773297
chr17_2038258_G_C_b38	0.0312497	6.825460036255307	6.561030665896573	0	0	0	0	0	1	0	0	1	0	0	1	0	1	60.0	0.001	1.3753289570152136	0.1680325077083946	-4.607361497593878	0.0	True	False	True	False	False	False	0.0	0.007362895191773297
chr6_158092383_G_A_b38	0.00456479	6.582025138892826	6.297109319933935	0	0	0	0	0	0	0	0	0	0	0	0	0	1	60.0	0.001	-3.34593878420114	6.024223316283603	0.6162556828838959	0.5279074669303939	True	False	True	False	False	False	0.0	0.007362868038364505
chr6_158092383_G_A_b38	0.00456479	6.582025138892826	6.297109319933935	0	0	0	0	0	0	0	0	0	0	0	0	0	1	60.0	0.001	-3.34593878420114	6.024223316283603	0.6162556828838959	0.5279074669303939	True	False	True	False	False	False	0.0	0.007362868038364505
chr6_158092383_G_A_b38	0.00456479	6.582025138892826	6.297109319933935	0	0	0	0	0	0	0	0	0	0	0	0	0	1	60.0	0.001	-3.34593878420114	6.024223316283603	0.6162556828838959	0.5279074669303939	True	False	True	False	False	False	0.0	0.007362868038364505
chr8_144504344_C_A_b38	0.00280208	7.909489492673759	4.812184355372417	0	0	1	0	0	1	1	1	1	1	1	1	0	1	60.0	0.0	2.045176386424396	9.165961441414977	-7.35218421014811	0.0	False	True	True	False	False	False	0.0	0.007362830821086109
chr8_144504344_C_A_b38	0.00280208	7.909489492673759	4.812184355372417	0	0	1	0	0	1	1	1	1	1	1	1	0	1	60.0	0.0	2.045176386424396	9.165961441414977	-7.35218421014811	0.0	False	True	True	False	False	False	0.0	0.007362830821086109
chr8_144504344_C_A_b38	0.00280208	7.909489492673759	4.812184355372417	0	0	1	0	0	1	1	1	1	1	1	1	0	1	60.0	0.0	2.045176386424396	9.165961441414977	-7.35218421014811	0.0	False	True	True	False	False	False	0.0	0.007362830821086109
chr8_144504344_C_A_b38	0.00280208	7.909489492673759	4.812184355372417	0	0	1	0	0	1	1	1	1	1	1	1	0	1	60.0	0.0	2.045176386424396	9.165961441414977	-7.35218421014811	0.0	False	True	True	False	False	False	0.0	0.007362830821086109
chr8_144504344_C_A_b38	0.00280208	7.909489492673759	4.812184355372417	0	0	1	0	0	1	1	1	1	1	1	1	0	1	60.0	0.0	2.045176386424396	9.165961441414977	-7.35218421014811	0.0	False	True	True	False	False	False	0.0	0.007362830821086109
chr8_144504344_C_A_b38	0.00280208	7.909489492673759	4.812184355372417	0	0	1	0	0	1	1	1	1	1	1	1	0	1	60.0	0.0	2.045176386424396	9.165961441414977	-7.35218421014811	0.0	False	True	True	False	False	False	0.0	0.007362830821086109
chr8_144504344_C_A_b38	0.00280208	7.909489492673759	4.812184355372417	0	0	1	0	0	1	1	1	1	1	1	1	0	1	60.0	0.0	2.045176386424396	9.165961441414977	-7.35218421014811	0.0	False	True	True	False	False	False	0.0	0.007362830821086109
chr8_144504344_C_A_b38	0.00280208	7.909489492673759	4.812184355372417	0	0	1	0	0	1	1	1	1	1	1	1	0	1	60.0	0.0	2.045176386424396	9.165961441414977	-7.35218421014811	0.0	False	True	True	False	False	False	0.0	0.007362830821086109
chr8_144504344_C_A_b38	0.00280208	7.909489492673759	4.812184355372417	0	0	1	0	0	1	1	1	1	1	1	1	0	1	60.0	0.0	2.045176386424396	9.165961441414977	-7.35218421014811	0.0	False	True	True	False	False	False	0.0	0.007362830821086109
chr8_144504344_C_A_b38	0.00280208	7.909489492673759	4.812184355372417	0	0	1	0	0	1	1	1	1	1	1	1	0	1	60.0	0.0	2.045176386424396	9.165961441414977	-7.35218421014811	0.0	False	True	True	False	False	False	0.0	0.007362830821086109
chr8_144504344_C_A_b38	0.00280208	7.909489492673759	4.812184355372417	0	0	1	0	0	1	1	1	1	1	1	1	0	1	60.0	0.0	2.045176386424396	9.165961441414977	-7.35218421014811	0.0	False	True	True	False	False	False	0.0	0.007362830821086109
chr8_144504344_C_A_b38	0.00280208	7.909489492673759	4.812184355372417	0	0	1	0	0	1	1	1	1	1	1	1	0	1	60.0	0.0	2.045176386424396	9.165961441414977	-7.35218421014811	0.0	False	True	True	False	False	False	0.0	0.007362830821086109
chr8_144504344_C_A_b38	0.00280208	7.909489492673759	4.812184355372417	0	0	1	0	0	1	1	1	1	1	1	1	0	1	60.0	0.0	2.045176386424396	9.165961441414977	-7.35218421014811	0.0	False	True	True	False	False	False	0.0	0.007362830821086109
chr8_144504344_C_A_b38	0.00280208	7.909489492673759	4.812184355372417	0	0	1	0	0	1	1	1	1	1	1	1	0	1	60.0	0.0	2.045176386424396	9.165961441414977	-7.35218421014811	0.0	False	True	True	False	False	False	0.0	0.007362830821086109
chr8_144504344_C_A_b38	0.00280208	7.909489492673759	4.812184355372417	0	0	1	0	0	1	1	1	1	1	1	1	0	1	60.0	0.0	2.045176386424396	9.165961441414977	-7.35218421014811	0.0	False	True	True	False	False	False	0.0	0.007362830821086109
chr8_144504344_C_A_b38	0.00280208	7.909489492673759	4.812184355372417	0	0	1	0	0	1	1	1	1	1	1	1	0	1	60.0	0.0	2.045176386424396	9.165961441414977	-7.35218421014811	0.0	False	True	True	False	False	False	0.0	0.007362830821086109
chr9_97358282_G_A_b38	0.0143226	6.324358962381311	5.54907608489522	0	0	0	0	0	0	0	0	0	0	0	0	0	1	40.0	0.004	-3.589013933362888	1.5181671338815974	3.598314934386714	0.0	True	False	True	False	False	False	0.0	0.007362810911339841
chr19_8482165_A_G_b38	0.00922447	6.953684210870537	5.950642552587727	0	0	0	0	0	1	0	0	1	0	0	1	0	1	60.0	0.0	-4.187790229055923	0.0	5.608513466437913	0.0	True	False	True	False	False	False	0.0	0.007362787922412178
chr5_78633925_C_A_b38	0.00403747	7.351158226430694	7.351158226430694	0	0	0	0	1	1	0	1	1	0	0	1	0	1	70.0	0.001	-1.0168146884967215	7.128244291275081	0.8754714388422684	0.0	True	False	True	False	False	False		0.0073627535683813815
chr5_78633925_C_A_b38	0.00453588	7.351158226430694	7.351158226430694	0	0	0	0	1	1	0	1	1	0	0	1	0	1	70.0	0.001	-1.0168146884967215	7.128244291275081	0.8754714388422684	0.0	True	False	True	False	False	False		0.0073627535683813815
chr7_77405235_G_C_b38	0.0103187	6.517671272912275	6.431331081933479	0	0	0	0	0	0	0	0	0	0	0	1	0	1	50.0	0.001	-4.545470751373273	0.712323502740813	-0.733841637852592	0.0	True	False	True	False	False	False	0.0	0.0073627041560789756
chr7_77405235_G_C_b38	0.00159381	6.517671272912275	6.431331081933479	0	0	0	0	0	0	0	0	0	0	0	1	0	1	50.0	0.001	-4.545470751373273	0.712323502740813	-0.733841637852592	0.0	True	False	True	False	False	False	0.0	0.0073627041560789756
chr15_74000176_G_A_b38	0.00790942	6.873163834212518	7.438971592395862	0	0	1	0	0	0	0	0	0	1	0	1	0	1	40.0	0.086	1.444026380649423	10.600204961284692	1.5218281646279197	0.031071170085802402	True	False	True	False	False	False	0.0	0.007362685061766551
chr5_171450201_T_C_b38	0.0313938	6.855408798609928	6.855408798609928	0	0	0	1	1	1	1	0	1	1	0	1	0	0	60.0	0.0	0.5685765563790361	0.0	-0.8226756690092571	0.0	True	False	True	False	False	False	0.0	0.007362604650459866
chr3_154253573_G_A_b38	0.0833575	5.968707559985366	5.968707559985366	0	0	0	0	1	0	0	0	0	0	0	1	0	1	30.0	0.004	-8.193508163046896	7.497368828706552	4.157751908901957	0.0	True	False	True	False	False	False	0.0	0.007362541015901898
chr1_224303002_T_C_b38	0.00166718	6.752270376141742	6.580639137284949	0	0	1	0	0	0	0	0	0	0	0	1	0	1	50.0	0.01	4.545705321069048	5.252735422156951	1.9985167978123213	0.0	True	False	True	False	False	False	0.0	0.007362516246178357
chr6_32660643_C_T_b38	0.0307341	7.381501894506707	5.318119993844216	0	0	1	0	0	1	1	1	1	0	1	1	0	0	50.0	0.0	-1.50945100813831	3.3459439784118468	4.880714024025501	7.671714375962473	True	False	True	False	False	False	0.0	0.007362515515790855
chr6_32660643_C_T_b38	0.0307341	7.381501894506707	5.318119993844216	0	0	1	0	0	1	1	1	1	0	1	1	0	0	50.0	0.0	-1.50945100813831	3.3459439784118468	4.880714024025501	7.671714375962473	True	False	True	False	False	False	0.0	0.007362515515790855
chr8_23436112_C_T_b38	0.32009	6.580639137284949	6.455198563340122	0	0	0	0	1	0	0	0	0	0	0	1	0	1	60.0	0.0	-6.029377043733501	2.8370127094849327	3.6364757906780127	2.203510664358305	True	False	True	False	False	False	0.0	0.007362505993246869
chr7_141616207_T_C_b38	0.00536724	6.466144724237619	3.828641396489095	1	0	1	0	1	0	0	1	0	0	0	1	0	1	30.0	0.476	-17.420598844057633	0.0	-1.3859272732181367	0.44921604236778023	False	True	True	False	False	False	0.0	0.00736241475518304
chr16_66370293_A_G_b38	0.0306473	7.340835554123275	7.340835554123275	0	0	0	0	0	1	0	0	1	1	0	1	0	1	70.0	0.0	-10.381464269856792	0.0	0.8517596702367456	0.6008539842942326	True	False	True	False	False	False	0.0	0.00736235671102136
chr16_66370293_A_G_b38	0.011416	7.340835554123275	7.340835554123275	0	0	0	0	0	1	0	0	1	1	0	1	0	1	70.0	0.0	-10.381464269856792	0.0	0.8517596702367456	0.6008539842942326	True	False	True	False	False	False	0.0	0.00736235671102136
chr16_74492277_C_T_b38	0.00506093	6.761572768804055	6.522092798170152	0	0	1	0	0	0	0	0	0	0	0	1	0	1	50.0	0.001	-20.838104704166383	0.0	-0.4793258303404997	0.8430954375986064	True	False	True	False	False	False	0.0	0.00736228594344421
chr13_30646127_A_G_b38	0.00226229	6.692083742506628	6.690842277418564	0	0	0	1	0	1	0	0	1	0	0	1	0	1	20.0	0.0	7.591898735676664	8.270162068152562	3.359195049858144	0.0	True	False	True	False	False	False	0.3214	0.00736226310224758
chr13_30646127_A_G_b38	0.00226229	6.692083742506628	6.690842277418564	0	0	0	1	0	1	0	0	1	0	0	1	0	1	20.0	0.0	7.591898735676664	8.270162068152562	3.359195049858144	0.0	True	False	True	False	False	False	0.3214	0.00736226310224758
chr13_35118977_A_G_b38	0.00999744	6.398594934535208	6.222576268071369	0	0	1	0	0	0	0	0	0	0	0	0	0	1	40.0	0.0	-1.2223644234837423	3.694870797016719	-1.5710541841364003	0.0	True	False	True	False	False	False	0.0	0.007362256945482044
chr13_35118977_A_G_b38	0.0214015	6.398594934535208	6.222576268071369	0	0	1	0	0	0	0	0	0	0	0	0	0	1	40.0	0.0	-1.2223644234837423	3.694870797016719	-1.5710541841364003	0.0	True	False	True	False	False	False	0.0	0.007362256945482044
chr19_50038886_A_G_b38	0.0162548	5.996452088619021	5.616771097666572	0	0	0	0	0	0	0	0	0	0	0	0	0	1	20.0	0.0	1.0425273438334246	3.8470558182079113	-0.7423561616728662	0.28475858186476466	True	False	True	False	False	False	0.0	0.007362227880090046
chr19_50038886_A_G_b38	0.011564	5.996452088619021	5.616771097666572	0	0	0	0	0	0	0	0	0	0	0	0	0	1	20.0	0.0	1.0425273438334246	3.8470558182079113	-0.7423561616728662	0.28475858186476466	True	False	True	False	False	False	0.0	0.007362227880090046
chr19_50038886_A_G_b38	0.0162548	5.996452088619021	5.616771097666572	0	0	0	0	0	0	0	0	0	0	0	0	0	1	20.0	0.0	1.0425273438334246	3.8470558182079113	-0.7423561616728662	0.28475858186476466	True	False	True	False	False	False	0.0	0.007362227880090046
chr19_50038886_A_G_b38	0.011564	5.996452088619021	5.616771097666572	0	0	0	0	0	0	0	0	0	0	0	0	0	1	20.0	0.0	1.0425273438334246	3.8470558182079113	-0.7423561616728662	0.28475858186476466	True	False	True	False	False	False	0.0	0.007362227880090046
chr18_63950585_C_T_b38	0.012541	7.078341579557671	7.078341579557671	0	0	1	0	1	1	1	1	1	0	1	1	0	0	40.0	0.011	-4.76894390311081	0.0	0.7293232477505285	0.0	True	False	True	False	False	False	0.0	0.007362195617458878
chr18_63950585_C_T_b38	0.00194466	7.078341579557671	7.078341579557671	0	0	1	0	1	1	1	1	1	0	1	1	0	0	40.0	0.011	-4.76894390311081	0.0	0.7293232477505285	0.0	True	False	True	False	False	False	0.0	0.007362195617458878
chr19_4680793_T_C_b38	0.0265838	6.715383386334681	6.742880635791903	0	0	0	0	0	0	0	0	0	0	1	0	0	1	30.0	0.007	-6.403214161352998	0.0	5.588571356401936	1.0369608641914931	True	False	True	False	False	False	0.0	0.007362176119111
chr19_4680793_T_C_b38	0.0265838	6.715383386334681	6.742880635791903	0	0	0	0	0	0	0	0	0	0	1	0	0	1	30.0	0.007	-6.403214161352998	0.0	5.588571356401936	1.0369608641914931	True	False	True	False	False	False	0.0	0.007362176119111
chr15_90228968_G_A_b38	0.00180177	8.11969625295725	6.568077911411976	1	0	1	0	0	1	0	1	1	1	1	1	0	1	50.0	0.0	-4.269140269413708	0.0	0.4632884639846182	0.0	False	True	True	False	False	False	0.0	0.007362163509584564
chr15_90228968_G_A_b38	0.00180177	8.11969625295725	6.568077911411976	1	0	1	0	0	1	0	1	1	1	1	1	0	1	50.0	0.0	-4.269140269413708	0.0	0.4632884639846182	0.0	False	True	True	False	False	False	0.0	0.007362163509584564
chr2_10801618_A_G_b38	0.0117825	6.930494765951626	6.78105762593618	0	0	0	0	0	1	0	0	1	1	0	1	0	1	50.0	0.0	-13.309712662806204	0.2555424958325112	6.677374849984041	0.0	True	False	True	False	False	False	0.0	0.007362128930366535
chr2_10801618_A_G_b38	0.0117825	6.930494765951626	6.78105762593618	0	0	0	0	0	1	0	0	1	1	0	1	0	1	50.0	0.0	-13.309712662806204	0.2555424958325112	6.677374849984041	0.0	True	False	True	False	False	False	0.0	0.007362128930366535
chr12_121332518_T_G_b38	0.0115069	6.994849985833071	7.5688956634069955	0	0	0	0	0	1	0	0	1	1	0	1	0	1	30.0	0.0	-2.7372545015211798	2.958074624791226	2.9831576017572417	0.8728942509723576	False	True	True	False	False	False	0.0	0.007362122588435356
chr12_121332518_T_G_b38	0.10284	6.994849985833071	7.5688956634069955	0	0	0	0	0	1	0	0	1	1	0	1	0	1	30.0	0.0	-2.7372545015211798	2.958074624791226	2.9831576017572417	0.8728942509723576	False	True	True	False	False	False	0.0	0.007362122588435356
chr12_121332518_T_G_b38	0.0115069	6.994849985833071	7.5688956634069955	0	0	0	0	0	1	0	0	1	1	0	1	0	1	30.0	0.0	-2.7372545015211798	2.958074624791226	2.9831576017572417	0.8728942509723576	False	True	True	False	False	False	0.0	0.007362122588435356
chr12_121332518_T_G_b38	0.10284	6.994849985833071	7.5688956634069955	0	0	0	0	0	1	0	0	1	1	0	1	0	1	30.0	0.0	-2.7372545015211798	2.958074624791226	2.9831576017572417	0.8728942509723576	False	True	True	False	False	False	0.0	0.007362122588435356
chr19_45051730_A_G_b38	0.0110212	7.0587581525186645	5.831882477283517	0	0	0	1	1	1	0	0	1	1	0	1	0	1	60.0	0.002	1.8053992879152487	0.0	-7.821432696071639	0.7790251441711362	True	False	True	False	False	False	0.0	0.007362106303422833
chr19_45051730_A_G_b38	0.0110212	7.0587581525186645	5.831882477283517	0	0	0	1	1	1	0	0	1	1	0	1	0	1	60.0	0.002	1.8053992879152487	0.0	-7.821432696071639	0.7790251441711362	True	False	True	False	False	False	0.0	0.007362106303422833
chr2_241052550_C_T_b38	0.00129642	6.693323668269949	4.418840607796598	0	0	0	1	0	0	0	0	0	0	0	0	0	1	60.0	0.0	4.687337044788717	0.5265751669632737	-2.7883686626259703	0.6041864042289831	True	False	True	False	False	False	0.0	0.007362094009335388
chr2_241052550_C_T_b38	0.00129642	6.693323668269949	4.418840607796598	0	0	0	1	0	0	0	0	0	0	0	0	0	1	60.0	0.0	4.687337044788717	0.5265751669632737	-2.7883686626259703	0.6041864042289831	True	False	True	False	False	False	0.0	0.007362094009335388
chr2_241052550_C_T_b38	0.00129642	6.693323668269949	4.418840607796598	0	0	0	1	0	0	0	0	0	0	0	0	0	1	60.0	0.0	4.687337044788717	0.5265751669632737	-2.7883686626259703	0.6041864042289831	True	False	True	False	False	False	0.0	0.007362094009335388
chr10_103896584_C_T_b38	0.00233768	7.035268599281097	6.871091294610546	0	0	0	1	0	1	0	1	1	1	0	1	1	1	30.0	0.0	7.047519017112742	2.0134675930478174	4.484733670968538	5.569391269508991	True	False	True	False	False	False	0.0	0.007362064224258725
chr10_103896584_C_T_b38	0.00139667	7.035268599281097	6.871091294610546	0	0	0	1	0	1	0	1	1	1	0	1	1	1	30.0	0.0	7.047519017112742	2.0134675930478174	4.484733670968538	5.569391269508991	True	False	True	False	False	False	0.0	0.007362064224258725
chr10_103896584_C_T_b38	0.00233768	7.035268599281097	6.871091294610546	0	0	0	1	0	1	0	1	1	1	0	1	1	1	30.0	0.0	7.047519017112742	2.0134675930478174	4.484733670968538	5.569391269508991	True	False	True	False	False	False	0.0	0.007362064224258725
chr10_103896584_C_T_b38	0.00139667	7.035268599281097	6.871091294610546	0	0	0	1	0	1	0	1	1	1	0	1	1	1	30.0	0.0	7.047519017112742	2.0134675930478174	4.484733670968538	5.569391269508991	True	False	True	False	False	False	0.0	0.007362064224258725
chr3_130664318_C_A_b38	0.00150932	6.658011045870748	6.529418838262226	0	0	1	0	0	0	0	0	0	0	0	0	0	0	60.0	0.0	-3.9668608266475456	0.0	2.352010557509878	0.0	True	False	True	False	False	False	0.0	0.00736204383572476
chr21_45279162_T_C_b38	0.0520029	6.658011045870748	6.901737206656574	0	0	0	0	0	0	0	0	0	0	0	1	0	1	60.0	0.033	-6.724632686913924	4.253940478461273	2.948807942015847	0.9878029169596374	True	False	True	False	False	False	0.0	0.007362043029122344
chr21_45279162_T_C_b38	0.0520029	6.658011045870748	6.901737206656574	0	0	0	0	0	0	0	0	0	0	0	1	0	1	60.0	0.033	-6.724632686913924	4.253940478461273	2.948807942015847	0.9878029169596374	True	False	True	False	False	False	0.0	0.007362043029122344
chr21_45279162_T_C_b38	0.478015	6.658011045870748	6.901737206656574	0	0	0	0	0	0	0	0	0	0	0	1	0	1	60.0	0.033	-6.724632686913924	4.253940478461273	2.948807942015847	0.9878029169596374	True	False	True	False	False	False	0.0	0.007362043029122344
chr21_45279162_T_C_b38	0.0520029	6.658011045870748	6.901737206656574	0	0	0	0	0	0	0	0	0	0	0	1	0	1	60.0	0.033	-6.724632686913924	4.253940478461273	2.948807942015847	0.9878029169596374	True	False	True	False	False	False	0.0	0.007362043029122344
chr21_45279162_T_C_b38	0.478015	6.658011045870748	6.901737206656574	0	0	0	0	0	0	0	0	0	0	0	1	0	1	60.0	0.033	-6.724632686913924	4.253940478461273	2.948807942015847	0.9878029169596374	True	False	True	False	False	False	0.0	0.007362043029122344
chr21_45279162_T_C_b38	0.478015	6.658011045870748	6.901737206656574	0	0	0	0	0	0	0	0	0	0	0	1	0	1	60.0	0.033	-6.724632686913924	4.253940478461273	2.948807942015847	0.9878029169596374	True	False	True	False	False	False	0.0	0.007362043029122344
chr10_86468007_T_G_b38	0.0328723	6.218600119691729	6.218600119691729	0	0	1	0	0	0	0	0	0	0	0	0	0	1	20.0	0.0	-8.12550774784165	0.0	8.783961491544524	1.0677639674450177	True	False	True	False	False	False	0.0	0.007362033824059778
chr10_86468007_T_G_b38	0.0328723	6.218600119691729	6.218600119691729	0	0	1	0	0	0	0	0	0	0	0	0	0	1	20.0	0.0	-8.12550774784165	0.0	8.783961491544524	1.0677639674450177	True	False	True	False	False	False	0.0	0.007362033824059778
chr19_38917446_T_C_b38	0.00374286	6.985641817639208	5.627621113690637	0	0	0	0	0	0	0	0	0	1	0	1	0	1	60.0	0.12	-5.192710420208533	2.862646391353314	6.338569060680442	0.0	True	False	True	False	False	False	0.0	0.007361966865770085
chr19_38917446_T_C_b38	0.00374286	6.985641817639208	5.627621113690637	0	0	0	0	0	0	0	0	0	1	0	1	0	1	60.0	0.12	-5.192710420208533	2.862646391353314	6.338569060680442	0.0	True	False	True	False	False	False	0.0	0.007361966865770085
chr19_38917446_T_C_b38	0.00374286	6.985641817639208	5.627621113690637	0	0	0	0	0	0	0	0	0	1	0	1	0	1	60.0	0.12	-5.192710420208533	2.862646391353314	6.338569060680442	0.0	True	False	True	False	False	False	0.0	0.007361966865770085
chr19_38917446_T_C_b38	0.00374286	6.985641817639208	5.627621113690637	0	0	0	0	0	0	0	0	0	1	0	1	0	1	60.0	0.12	-5.192710420208533	2.862646391353314	6.338569060680442	0.0	True	False	True	False	False	False	0.0	0.007361966865770085
chr11_4600255_C_G_b38	0.00242315	8.034631032923107	6.349138991379798	1	0	1	0	0	0	0	0	0	1	1	0	0	1	60.0	0.0	-5.716852848461037	0.0	0.929804271418604	1.4723854884808674	False	True	True	False	False	False	0.0	0.00736183612797297
chr11_4600255_C_G_b38	0.00186422	8.034631032923107	6.349138991379798	1	0	1	0	0	0	0	0	0	1	1	0	0	1	60.0	0.0	-5.716852848461037	0.0	0.929804271418604	1.4723854884808674	False	True	True	False	False	False	0.0	0.00736183612797297
chr15_81292032_G_T_b38	0.0102751	7.365180126021013	4.700480365792417	1	0	0	1	0	1	1	1	1	1	0	1	0	0	60.0	0.0	7.176568823004903	5.219615035694632	1.3727741075818187	0.0	False	True	True	False	False	False	0.0	0.0073618079584820886
chr15_81292032_G_T_b38	0.0102751	7.365180126021013	4.700480365792417	1	0	0	1	0	1	1	1	1	1	0	1	0	0	60.0	0.0	7.176568823004903	5.219615035694632	1.3727741075818187	0.0	False	True	True	False	False	False	0.0	0.0073618079584820886
chr20_50956703_C_T_b38	0.00505417	7.257707677160043	7.257707677160043	0	0	0	0	0	1	0	1	1	1	0	1	0	0	60.0	0.0	-1.7569913295489308	0.0	0.6827687413751065	0.0	True	False	True	False	False	False	0.0	0.0073617878149181025
chr20_50956703_C_T_b38	0.00505417	7.257707677160043	7.257707677160043	0	0	0	0	0	1	0	1	1	1	0	1	0	0	60.0	0.0	-1.7569913295489308	0.0	0.6827687413751065	0.0	True	False	True	False	False	False	0.0	0.0073617878149181025
chr20_50956703_C_T_b38	0.00505417	7.257707677160043	7.257707677160043	0	0	0	0	0	1	0	1	1	1	0	1	0	0	60.0	0.0	-1.7569913295489308	0.0	0.6827687413751065	0.0	True	False	True	False	False	False	0.0	0.0073617878149181025
chr20_50956703_C_T_b38	0.00505417	7.257707677160043	7.257707677160043	0	0	0	0	0	1	0	1	1	1	0	1	0	0	60.0	0.0	-1.7569913295489308	0.0	0.6827687413751065	0.0	True	False	True	False	False	False	0.0	0.0073617878149181025
chr4_154330262_G_A_b38	0.0106806	6.315358001522335	6.315358001522335	0	0	0	0	1	0	0	1	0	0	0	1	0	1	30.0	0.026	8.074458898304792	0.0	4.662521626336122	0.0	True	False	True	False	False	False	0.0	0.007361764660880375
chr22_46674349_C_T_b38	0.00251894	7.317876198626496	5.556828061699537	0	0	0	1	1	1	0	0	1	1	0	1	0	1	70.0	0.0	-4.445660868990364	1.306557663458528	1.1975249611305046	0.0	True	False	True	False	False	False	0.0	0.007361764015344157
chr22_46674349_C_T_b38	0.00251894	7.317876198626496	5.556828061699537	0	0	0	1	1	1	0	0	1	1	0	1	0	1	70.0	0.0	-4.445660868990364	1.306557663458528	1.1975249611305046	0.0	True	False	True	False	False	False	0.0	0.007361764015344157
chr1_70180610_T_C_b38	0.0607557	6.1675164908883415	5.14166355650266	0	0	0	0	0	0	0	0	0	0	0	0	0	1	30.0	0.0	-3.3532410668996606	3.914721640348322	3.794452733359684	4.782538688749774	True	False	True	False	False	False	0.0	0.00736175736462775
chr1_70180610_T_C_b38	0.0607557	6.1675164908883415	5.14166355650266	0	0	0	0	0	0	0	0	0	0	0	0	0	1	30.0	0.0	-3.3532410668996606	3.914721640348322	3.794452733359684	4.782538688749774	True	False	True	False	False	False	0.0	0.00736175736462775
chr19_57810052_A_T_b38	0.00652505	6.856461984594587	8.383433201236713	0	0	0	0	0	1	0	0	1	1	0	1	0	1	40.0	0.017	-6.123354624845865	1.2791637638532798	4.762590961882204	0.0	True	False	True	False	False	False	0.0	0.007361715938671221
chr19_57810052_A_T_b38	0.00652505	6.856461984594587	8.383433201236713	0	0	0	0	0	1	0	0	1	1	0	1	0	1	40.0	0.017	-6.123354624845865	1.2791637638532798	4.762590961882204	0.0	True	False	True	False	False	False	0.0	0.007361715938671221
chr13_113494866_C_T_b38	0.00177127	7.05617528410041	6.455198563340122	0	0	0	0	0	1	0	0	1	1	0	1	0	1	50.0	0.0	-10.806724046695598	0.4571468966382461	5.240482967379023	2.537500836781838	True	False	True	False	False	False	0.0	0.0073617128900615005
chr13_113494866_C_T_b38	0.00177127	7.05617528410041	6.455198563340122	0	0	0	0	0	1	0	0	1	1	0	1	0	1	50.0	0.0	-10.806724046695598	0.4571468966382461	5.240482967379023	2.537500836781838	True	False	True	False	False	False	0.0	0.0073617128900615005
chr13_113494866_C_T_b38	0.00177127	7.05617528410041	6.455198563340122	0	0	0	0	0	1	0	0	1	1	0	1	0	1	50.0	0.0	-10.806724046695598	0.4571468966382461	5.240482967379023	2.537500836781838	True	False	True	False	False	False	0.0	0.0073617128900615005
chr13_113494866_C_T_b38	0.00177127	7.05617528410041	6.455198563340122	0	0	0	0	0	1	0	0	1	1	0	1	0	1	50.0	0.0	-10.806724046695598	0.4571468966382461	5.240482967379023	2.537500836781838	True	False	True	False	False	False	0.0	0.0073617128900615005
chr13_113494866_C_T_b38	0.00177127	7.05617528410041	6.455198563340122	0	0	0	0	0	1	0	0	1	1	0	1	0	1	50.0	0.0	-10.806724046695598	0.4571468966382461	5.240482967379023	2.537500836781838	True	False	True	False	False	False	0.0	0.0073617128900615005
chr11_6498133_C_G_b38	0.00280457	8.473241303887054	6.309918278226516	1	1	0	0	0	1	0	0	1	1	1	1	0	1	70.0	0.0	-3.930764223494074	0.3924664709004002	2.728336890332642	0.0	False	True	True	False	False	False	0.0	0.007361692603889109
chr11_6498133_C_G_b38	0.00280457	8.473241303887054	6.309918278226516	1	1	0	0	0	1	0	0	1	1	1	1	0	1	70.0	0.0	-3.930764223494074	0.3924664709004002	2.728336890332642	0.0	False	True	True	False	False	False	0.0	0.007361692603889109
chr11_6498133_C_G_b38	0.00184093	8.473241303887054	6.309918278226516	1	1	0	0	0	1	0	0	1	1	1	1	0	1	70.0	0.0	-3.930764223494074	0.3924664709004002	2.728336890332642	0.0	False	True	True	False	False	False	0.0	0.007361692603889109
chr11_6498133_C_G_b38	0.00184093	8.473241303887054	6.309918278226516	1	1	0	0	0	1	0	0	1	1	1	1	0	1	70.0	0.0	-3.930764223494074	0.3924664709004002	2.728336890332642	0.0	False	True	True	False	False	False	0.0	0.007361692603889109
chr11_6498133_C_G_b38	0.0112916	8.473241303887054	6.309918278226516	1	1	0	0	0	1	0	0	1	1	1	1	0	1	70.0	0.0	-3.930764223494074	0.3924664709004002	2.728336890332642	0.0	False	True	True	False	False	False	0.0	0.007361692603889109
chr11_6498133_C_G_b38	0.0112916	8.473241303887054	6.309918278226516	1	1	0	0	0	1	0	0	1	1	1	1	0	1	70.0	0.0	-3.930764223494074	0.3924664709004002	2.728336890332642	0.0	False	True	True	False	False	False	0.0	0.007361692603889109
chr11_6498133_C_G_b38	0.0112916	8.473241303887054	6.309918278226516	1	1	0	0	0	1	0	0	1	1	1	1	0	1	70.0	0.0	-3.930764223494074	0.3924664709004002	2.728336890332642	0.0	False	True	True	False	False	False	0.0	0.007361692603889109
chr11_6498133_C_G_b38	0.00280457	8.473241303887054	6.309918278226516	1	1	0	0	0	1	0	0	1	1	1	1	0	1	70.0	0.0	-3.930764223494074	0.3924664709004002	2.728336890332642	0.0	False	True	True	False	False	False	0.0	0.007361692603889109
chr11_6498133_C_G_b38	0.00184093	8.473241303887054	6.309918278226516	1	1	0	0	0	1	0	0	1	1	1	1	0	1	70.0	0.0	-3.930764223494074	0.3924664709004002	2.728336890332642	0.0	False	True	True	False	False	False	0.0	0.007361692603889109
chr15_31525706_C_T_b38	0.00151601	6.628041376179533	6.466144724237619	0	0	0	0	0	0	0	0	0	0	0	0	0	1	60.0	0.001	-4.82759519465924	4.142205395347467	5.727661186814842	1.924600386491747	True	False	True	False	False	False	0.0	0.007361674783728554
chr7_158789439_G_A_b38	0.0217434	6.930494765951626	6.930494765951626	0	0	0	1	0	0	0	1	0	0	0	0	0	1	60.0	0.001	7.967830762036688	0.0	1.516841881330457	0.0	True	False	True	False	False	False	0.0	0.007361579315508125
chr16_23074702_T_C_b38	0.00975588	6.568077911411976	6.71295620067707	0	0	0	0	1	0	0	0	0	1	0	1	0	1	50.0	0.0	-7.351190446663708	0.0	5.432856164751399	0.0	True	False	True	False	False	False	0.0	0.0073615713905963494
chr16_23074702_T_C_b38	0.00975588	6.568077911411976	6.71295620067707	0	0	0	0	1	0	0	0	0	1	0	1	0	1	50.0	0.0	-7.351190446663708	0.0	5.432856164751399	0.0	True	False	True	False	False	False	0.0	0.0073615713905963494
chr8_9140367_C_T_b38	0.00304443	7.171656822768514	6.692083742506628	0	0	0	1	1	1	0	1	1	1	0	1	1	1	40.0	0.0	1.56617396539634	3.8829530500874254	11.08184414461862	6.260963926887738	False	True	True	False	False	False	0.0	0.00736144878582819
chr16_68828847_G_A_b38	0.00457748	6.461468176353717	6.298949246855942	0	0	1	0	0	0	0	0	0	0	0	0	0	1	40.0	0.001	-3.1863625558952453	0.0	4.68715654934244	0.0	True	False	True	False	False	False	0.0	0.007361416205369198
chr12_76827337_A_G_b38	0.00266054	6.063785208687608	5.662960480135946	0	0	0	0	0	0	0	0	0	0	0	0	0	1	20.0	0.0	-2.682397939362282	0.0	8.996279505630895	0.0	True	False	True	False	False	False	0.0	0.007361397423605026
chr12_76827337_A_G_b38	0.00266054	6.063785208687608	5.662960480135946	0	0	0	0	0	0	0	0	0	0	0	0	0	1	20.0	0.0	-2.682397939362282	0.0	8.996279505630895	0.0	True	False	True	False	False	False	0.0	0.007361397423605026
chr12_76827337_A_G_b38	0.00266054	6.063785208687608	5.662960480135946	0	0	0	0	0	0	0	0	0	0	0	0	0	1	20.0	0.0	-2.682397939362282	0.0	8.996279505630895	0.0	True	False	True	False	False	False	0.0	0.007361397423605026
chr21_41812814_G_T_b38	0.0187791	7.590346945602565	7.67275789664251	1	0	0	0	0	1	0	0	1	0	0	1	0	1	60.0	0.004	-7.67023921098653	0.0	6.109077374998648	0.9146413751414215	False	True	True	False	False	False	0.0	0.007361377422090635
chr21_41812814_G_T_b38	0.0127412	7.590346945602565	7.67275789664251	1	0	0	0	0	1	0	0	1	0	0	1	0	1	60.0	0.004	-7.67023921098653	0.0	6.109077374998648	0.9146413751414215	False	True	True	False	False	False	0.0	0.007361377422090635
chr5_178862320_G_C_b38	0.00634939	7.123672785204607	7.123672785204607	0	0	1	0	0	0	0	0	0	0	0	1	0	1	70.0	0.0	-5.658599982495198	0.0	-0.361273996717891	0.0	True	False	True	False	False	False	0.0	0.007361270964774606
chr12_101758126_C_T_b38	0.0411248	6.818924065275521	6.152732694704104	0	0	1	1	0	0	0	0	0	0	0	0	0	1	60.0	0.001	6.145968701404294	0.0	0.9502833760493488	0.0	True	False	True	False	False	False	0.0	0.00736120015001219
chr12_101758126_C_T_b38	0.0411248	6.818924065275521	6.152732694704104	0	0	1	1	0	0	0	0	0	0	0	0	0	1	60.0	0.001	6.145968701404294	0.0	0.9502833760493488	0.0	True	False	True	False	False	False	0.0	0.00736120015001219
chr12_101758126_C_T_b38	0.0411248	6.818924065275521	6.152732694704104	0	0	1	1	0	0	0	0	0	0	0	0	0	1	60.0	0.001	6.145968701404294	0.0	0.9502833760493488	0.0	True	False	True	False	False	False	0.0	0.00736120015001219
chr10_68958771_C_T_b38	0.0275688	6.943122422819428	6.942156705699469	0	0	0	0	0	1	0	0	1	1	0	1	0	1	50.0	0.001	-1.3344362490089636	2.5917426561058816	-1.834984028903236	0.0	True	False	True	False	False	False	0.0	0.007361199651391906
chr12_98702599_C_T_b38	0.00326905	6.803505257608338	6.648984550024776	0	0	1	1	0	0	0	0	0	0	0	0	0	1	60.0	0.089	8.87903278517299	0.683368309447987	-6.016660940439671	0.21735668185209533	True	False	True	False	False	False	0.0	0.007361028287499847
chr5_65520998_C_T_b38	0.00166806	6.274762021241939	6.1675164908883415	0	0	0	1	0	0	0	0	0	0	0	0	0	1	30.0	0.0	8.970598058622706	0.0	8.133471346381867	0.0	True	False	True	False	False	False	0.0	0.007361025728706793
chr5_65520998_C_T_b38	0.00147189	6.274762021241939	6.1675164908883415	0	0	0	1	0	0	0	0	0	0	0	0	0	1	30.0	0.0	8.970598058622706	0.0	8.133471346381867	0.0	True	False	True	False	False	False	0.0	0.007361025728706793
chr5_65520998_C_T_b38	0.00147189	6.274762021241939	6.1675164908883415	0	0	0	1	0	0	0	0	0	0	0	0	0	1	30.0	0.0	8.970598058622706	0.0	8.133471346381867	0.0	True	False	True	False	False	False	0.0	0.007361025728706793
chr5_65520998_C_T_b38	0.00166806	6.274762021241939	6.1675164908883415	0	0	0	1	0	0	0	0	0	0	0	0	0	1	30.0	0.0	8.970598058622706	0.0	8.133471346381867	0.0	True	False	True	False	False	False	0.0	0.007361025728706793
chr17_2373646_T_C_b38	0.0372721	7.284134806195205	6.840546529288687	1	0	0	0	0	0	0	0	0	0	0	1	0	1	50.0	0.0	-4.418708282497656	2.068373391286455	3.5569161970341767	0.01388729089264773	False	True	True	False	False	False	0.0	0.00736100871631738
chr17_2373646_T_C_b38	0.0372721	7.284134806195205	6.840546529288687	1	0	0	0	0	0	0	0	0	0	0	1	0	1	50.0	0.0	-4.418708282497656	2.068373391286455	3.5569161970341767	0.01388729089264773	False	True	True	False	False	False	0.0	0.00736100871631738
chr17_2373646_T_C_b38	0.0372721	7.284134806195205	6.840546529288687	1	0	0	0	0	0	0	0	0	0	0	1	0	1	50.0	0.0	-4.418708282497656	2.068373391286455	3.5569161970341767	0.01388729089264773	False	True	True	False	False	False	0.0	0.00736100871631738
chr7_77350471_C_T_b38	0.0125899	6.97354301952014	6.97354301952014	0	0	0	0	0	1	0	0	1	0	0	1	0	1	60.0	0.01	2.6027014003577307	3.375094553813568	5.545660592783534	0.0	True	False	True	False	False	False	0.0	0.0073609857661625444
chr7_105108069_G_A_b38	0.0150176	6.806829360392176	4.976733742420574	0	0	0	0	0	1	0	1	1	0	0	0	0	1	40.0	0.001	-0.6945154992026922	10.019275120717651	2.686561629964295	0.5922410941953871	True	False	True	False	False	False	0.0	0.007360863110156395
chr7_105108069_G_A_b38	0.0120167	6.806829360392176	4.976733742420574	0	0	0	0	0	1	0	1	1	0	0	0	0	1	40.0	0.001	-0.6945154992026922	10.019275120717651	2.686561629964295	0.5922410941953871	True	False	True	False	False	False	0.0	0.007360863110156395
chr7_105108069_G_A_b38	0.0120167	6.806829360392176	4.976733742420574	0	0	0	0	0	1	0	1	1	0	0	0	0	1	40.0	0.001	-0.6945154992026922	10.019275120717651	2.686561629964295	0.5922410941953871	True	False	True	False	False	False	0.0	0.007360863110156395
chr7_105108069_G_A_b38	0.0120167	6.806829360392176	4.976733742420574	0	0	0	0	0	1	0	1	1	0	0	0	0	1	40.0	0.001	-0.6945154992026922	10.019275120717651	2.686561629964295	0.5922410941953871	True	False	True	False	False	False	0.0	0.007360863110156395
chr7_105108069_G_A_b38	0.0150176	6.806829360392176	4.976733742420574	0	0	0	0	0	1	0	1	1	0	0	0	0	1	40.0	0.001	-0.6945154992026922	10.019275120717651	2.686561629964295	0.5922410941953871	True	False	True	False	False	False	0.0	0.007360863110156395
chr7_105108069_G_A_b38	0.0150176	6.806829360392176	4.976733742420574	0	0	0	0	0	1	0	1	1	0	0	0	0	1	40.0	0.001	-0.6945154992026922	10.019275120717651	2.686561629964295	0.5922410941953871	True	False	True	False	False	False	0.0	0.007360863110156395
chr7_105108069_G_A_b38	0.0150176	6.806829360392176	4.976733742420574	0	0	0	0	0	1	0	1	1	0	0	0	0	1	40.0	0.001	-0.6945154992026922	10.019275120717651	2.686561629964295	0.5922410941953871	True	False	True	False	False	False	0.0	0.007360863110156395
chr7_105108069_G_A_b38	0.0120167	6.806829360392176	4.976733742420574	0	0	0	0	0	1	0	1	1	0	0	0	0	1	40.0	0.001	-0.6945154992026922	10.019275120717651	2.686561629964295	0.5922410941953871	True	False	True	False	False	False	0.0	0.007360863110156395
chr7_105108069_G_A_b38	0.0120167	6.806829360392176	4.976733742420574	0	0	0	0	0	1	0	1	1	0	0	0	0	1	40.0	0.001	-0.6945154992026922	10.019275120717651	2.686561629964295	0.5922410941953871	True	False	True	False	False	False	0.0	0.007360863110156395
chr7_105108069_G_A_b38	0.0150176	6.806829360392176	4.976733742420574	0	0	0	0	0	1	0	1	1	0	0	0	0	1	40.0	0.001	-0.6945154992026922	10.019275120717651	2.686561629964295	0.5922410941953871	True	False	True	False	False	False	0.0	0.007360863110156395
chr12_53721035_C_T_b38	0.0282762	6.07073772800249	6.068425588244111	0	0	1	0	1	0	0	0	0	0	0	1	0	1	20.0	0.0	-3.586989616719236	1.5560253774041706	1.0617695866662586	1.6994687051304993	True	False	True	False	False	False	0.0	0.00736084373966221
chr12_53721035_C_T_b38	0.0282762	6.07073772800249	6.068425588244111	0	0	1	0	1	0	0	0	0	0	0	1	0	1	20.0	0.0	-3.586989616719236	1.5560253774041706	1.0617695866662586	1.6994687051304993	True	False	True	False	False	False	0.0	0.00736084373966221
chr12_53721035_C_T_b38	0.0282762	6.07073772800249	6.068425588244111	0	0	1	0	1	0	0	0	0	0	0	1	0	1	20.0	0.0	-3.586989616719236	1.5560253774041706	1.0617695866662586	1.6994687051304993	True	False	True	False	False	False	0.0	0.00736084373966221
chr12_53721035_C_T_b38	0.0282762	6.07073772800249	6.068425588244111	0	0	1	0	1	0	0	0	0	0	0	1	0	1	20.0	0.0	-3.586989616719236	1.5560253774041706	1.0617695866662586	1.6994687051304993	True	False	True	False	False	False	0.0	0.00736084373966221
chr12_131715617_C_T_b38	0.00868163	6.679599185844383	6.499787040655854	0	0	0	0	0	0	0	0	0	0	0	1	0	1	60.0	0.0	-2.210454037478796	0.0	0.4724852100507988	0.2317763130794006	True	False	True	False	False	False	0.0	0.00736082965563061
chr12_131715617_C_T_b38	0.190623	6.679599185844383	6.499787040655854	0	0	0	0	0	0	0	0	0	0	0	1	0	1	60.0	0.0	-2.210454037478796	0.0	0.4724852100507988	0.2317763130794006	True	False	True	False	False	False	0.0	0.00736082965563061
chr1_42664198_C_T_b38	0.0033759	6.501289670540389	6.499787040655854	0	0	0	1	1	0	0	0	0	0	0	1	0	1	40.0	0.003	-6.543234234314004	0.0	8.647019148099098	0.4268840600744923	True	False	True	False	False	False	0.0	0.007360814015217043
chr14_64780603_A_G_b38	0.0510984	6.511745329644728	6.511745329644728	0	0	1	0	0	0	0	0	0	0	0	0	0	1	40.0	0.188	-7.480241681955765	0.0	-0.9249586202024176	0.0	True	False	True	False	False	False	0.0	0.0073608036471871675
chr14_24338096_C_T_b38	0.0209773	7.10002716662926	3.9512437185814275	1	0	1	0	1	0	0	0	0	0	0	1	0	1	40.0	0.0	-5.649805572773711	0.0	3.068476911717724	0.0	False	True	True	False	False	False	0.0	0.007360799624244158
chr14_24338096_C_T_b38	0.0209773	7.10002716662926	3.9512437185814275	1	0	1	0	1	0	0	0	0	0	0	1	0	1	40.0	0.0	-5.649805572773711	0.0	3.068476911717724	0.0	False	True	True	False	False	False	0.0	0.007360799624244158
chr14_24338096_C_T_b38	0.0043098	7.10002716662926	3.9512437185814275	1	0	1	0	1	0	0	0	0	0	0	1	0	1	40.0	0.0	-5.649805572773711	0.0	3.068476911717724	0.0	False	True	True	False	False	False	0.0	0.007360799624244158
chr14_24338096_C_T_b38	0.0209773	7.10002716662926	3.9512437185814275	1	0	1	0	1	0	0	0	0	0	0	1	0	1	40.0	0.0	-5.649805572773711	0.0	3.068476911717724	0.0	False	True	True	False	False	False	0.0	0.007360799624244158
chr14_24338096_C_T_b38	0.0043098	7.10002716662926	3.9512437185814275	1	0	1	0	1	0	0	0	0	0	0	1	0	1	40.0	0.0	-5.649805572773711	0.0	3.068476911717724	0.0	False	True	True	False	False	False	0.0	0.007360799624244158
chr14_24338096_C_T_b38	0.0043098	7.10002716662926	3.9512437185814275	1	0	1	0	1	0	0	0	0	0	0	1	0	1	40.0	0.0	-5.649805572773711	0.0	3.068476911717724	0.0	False	True	True	False	False	False	0.0	0.007360799624244158
chr14_24338096_C_T_b38	0.0043098	7.10002716662926	3.9512437185814275	1	0	1	0	1	0	0	0	0	0	0	1	0	1	40.0	0.0	-5.649805572773711	0.0	3.068476911717724	0.0	False	True	True	False	False	False	0.0	0.007360799624244158
chr14_24338096_C_T_b38	0.0209773	7.10002716662926	3.9512437185814275	1	0	1	0	1	0	0	0	0	0	0	1	0	1	40.0	0.0	-5.649805572773711	0.0	3.068476911717724	0.0	False	True	True	False	False	False	0.0	0.007360799624244158
chr22_42645483_G_A_b38	0.312242	7.055312843339752	6.882437470997847	0	0	0	1	1	1	1	0	1	1	0	1	1	1	60.0	0.289	-1.5135473460620048	7.9986555958615	1.2572902689742165	1.246945078808281	True	False	True	False	False	False	0.0	0.007360794149652713
chr19_16579346_C_T_b38	0.00997344	6.843749949006225	6.345636360828596	0	0	0	0	0	1	0	0	1	1	0	1	0	1	40.0	0.0	-0.7244281059049783	0.0	4.858201568717533	1.8374124658322302	True	False	True	False	False	False	0.0	0.007360765253090402
chr19_16579346_C_T_b38	0.00997344	6.843749949006225	6.345636360828596	0	0	0	0	0	1	0	0	1	1	0	1	0	1	40.0	0.0	-0.7244281059049783	0.0	4.858201568717533	1.8374124658322302	True	False	True	False	False	False	0.0	0.007360765253090402
chr19_16579346_C_T_b38	0.00997344	6.843749949006225	6.345636360828596	0	0	0	0	0	1	0	0	1	1	0	1	0	1	40.0	0.0	-0.7244281059049783	0.0	4.858201568717533	1.8374124658322302	True	False	True	False	False	False	0.0	0.007360765253090402
chr19_16579346_C_T_b38	0.00997344	6.843749949006225	6.345636360828596	0	0	0	0	0	1	0	0	1	1	0	1	0	1	40.0	0.0	-0.7244281059049783	0.0	4.858201568717533	1.8374124658322302	True	False	True	False	False	False	0.0	0.007360765253090402
chr19_16579346_C_T_b38	0.00997344	6.843749949006225	6.345636360828596	0	0	0	0	0	1	0	0	1	1	0	1	0	1	40.0	0.0	-0.7244281059049783	0.0	4.858201568717533	1.8374124658322302	True	False	True	False	False	False	0.0	0.007360765253090402
chr2_111847394_G_A_b38	0.027295	6.156978985585555	5.2832037287379885	0	0	1	0	0	0	0	0	0	0	0	0	0	1	20.0	0.002	-8.88445750824504	0.0	1.380259639932909	0.2927395039570231	True	False	True	False	False	False	0.0	0.007360753842915983
chr2_111847394_G_A_b38	0.0326298	6.156978985585555	5.2832037287379885	0	0	1	0	0	0	0	0	0	0	0	0	0	1	20.0	0.002	-8.88445750824504	0.0	1.380259639932909	0.2927395039570231	True	False	True	False	False	False	0.0	0.007360753842915983
chr2_111847394_G_A_b38	0.0326298	6.156978985585555	5.2832037287379885	0	0	1	0	0	0	0	0	0	0	0	0	0	1	20.0	0.002	-8.88445750824504	0.0	1.380259639932909	0.2927395039570231	True	False	True	False	False	False	0.0	0.007360753842915983
chr2_111847394_G_A_b38	0.027295	6.156978985585555	5.2832037287379885	0	0	1	0	0	0	0	0	0	0	0	0	0	1	20.0	0.002	-8.88445750824504	0.0	1.380259639932909	0.2927395039570231	True	False	True	False	False	False	0.0	0.007360753842915983
chr14_30658887_C_G_b38	0.00864709	6.690842277418564	6.272877006546167	0	0	0	0	0	0	0	1	0	0	0	1	0	1	40.0	0.259	-2.277516254035735	1.9547833855506795	-0.3497480185781612	0.0	True	False	True	False	False	False		0.007360725760197432
chr21_28937264_T_C_b38	0.0123293	6.342121418721152	6.342121418721152	0	0	1	0	0	0	0	0	0	0	0	0	0	1	40.0	0.0	-4.550749222949851	3.547414010096801	-5.314218111179258	0.7337401374937897	True	False	True	False	False	False	0.0	0.007360724003949604
chr17_18973253_C_T_b38	0.10243	7.317212408359839	7.618742377670413	0	0	1	0	1	1	0	1	1	0	0	1	0	1	60.0	0.0	-4.575466858253064	0.0	1.1180140684159596	0.0	True	False	True	False	False	False	0.0	0.007360713208939527
chr16_1714941_T_C_b38	0.00467869	6.84587987526405	8.84922702143852	0	0	1	1	0	1	0	0	1	0	0	1	0	1	40.0	0.002	-6.442107429011791	0.0	-1.941968381533364	0.07819428949272855	True	False	True	False	False	False	0.0	0.007360687745987125
chr16_1714941_T_C_b38	0.00467869	6.84587987526405	8.84922702143852	0	0	1	1	0	1	0	0	1	0	0	1	0	1	40.0	0.002	-6.442107429011791	0.0	-1.941968381533364	0.07819428949272855	True	False	True	False	False	False	0.0	0.007360687745987125
chr17_50546464_C_A_b38	0.00411037	7.909489492673759	2.8903717578961645	0	0	0	0	0	0	0	1	0	1	1	1	0	0	60.0	0.0	-10.217729840175584	12.194526149211164	10.937549483472118	1.4035863555041104	False	True	True	False	False	False	0.0	0.007360668963500712
chr17_50546464_C_A_b38	0.00411037	7.909489492673759	2.8903717578961645	0	0	0	0	0	0	0	1	0	1	1	1	0	0	60.0	0.0	-10.217729840175584	12.194526149211164	10.937549483472118	1.4035863555041104	False	True	True	False	False	False	0.0	0.007360668963500712
chr17_50546464_C_A_b38	0.00909772	7.909489492673759	2.8903717578961645	0	0	0	0	0	0	0	1	0	1	1	1	0	0	60.0	0.0	-10.217729840175584	12.194526149211164	10.937549483472118	1.4035863555041104	False	True	True	False	False	False	0.0	0.007360668963500712
chr17_50546464_C_A_b38	0.00909772	7.909489492673759	2.8903717578961645	0	0	0	0	0	0	0	1	0	1	1	1	0	0	60.0	0.0	-10.217729840175584	12.194526149211164	10.937549483472118	1.4035863555041104	False	True	True	False	False	False	0.0	0.007360668963500712
chr11_95817150_G_A_b38	0.00361822	6.625392368007956	6.456769655572163	0	0	0	0	0	0	0	0	0	0	0	0	0	1	60.0	0.01	2.648451807521492	0.734504828102442	2.9610877329036143	1.6586860306424143	True	False	True	False	False	False	0.0	0.007360662755874775
chr11_95817150_G_A_b38	0.00361822	6.625392368007956	6.456769655572163	0	0	0	0	0	0	0	0	0	0	0	0	0	1	60.0	0.01	2.648451807521492	0.734504828102442	2.9610877329036143	1.6586860306424143	True	False	True	False	False	False	0.0	0.007360662755874775
chr3_54985359_G_A_b38	0.0482243	6.536691597591305	6.536691597591305	0	0	1	1	0	1	0	0	1	0	0	1	0	0	30.0	0.0	-4.399159874705596	3.533359735689785	-1.4949260462182252	0.0	True	False	True	False	False	False	0.0	0.007360596129705169
chr3_54985359_G_A_b38	0.0324358	6.536691597591305	6.536691597591305	0	0	1	1	0	1	0	0	1	0	0	1	0	0	30.0	0.0	-4.399159874705596	3.533359735689785	-1.4949260462182252	0.0	True	False	True	False	False	False	0.0	0.007360596129705169
chr13_75340326_G_A_b38	0.00168714	7.140453043101158	6.683360945766275	0	0	0	1	1	1	0	1	1	0	0	1	0	1	60.0	0.004	-1.8547233969390653	0.1573826819140753	-1.8976682636276865	0.02510830076309345	True	False	True	False	False	False	0.0	0.007360585734958214
chr13_75340326_G_A_b38	0.00168714	7.140453043101158	6.683360945766275	0	0	0	1	1	1	0	1	1	0	0	1	0	1	60.0	0.004	-1.8547233969390653	0.1573826819140753	-1.8976682636276865	0.02510830076309345	True	False	True	False	False	False	0.0	0.007360585734958214
chr2_96293878_A_G_b38	0.0508195	6.333279628139691	5.91350300563827	0	0	0	0	0	0	0	0	0	0	0	0	0	1	40.0	0.0	-2.2008544867198747	3.72991938235869	5.228737584951233	0.04032976384326048	True	False	True	False	False	False	0.0	0.007360522177452739
chr2_96293878_A_G_b38	0.0508195	6.333279628139691	5.91350300563827	0	0	0	0	0	0	0	0	0	0	0	0	0	1	40.0	0.0	-2.2008544867198747	3.72991938235869	5.228737584951233	0.04032976384326048	True	False	True	False	False	False	0.0	0.007360522177452739
chr2_96293878_A_G_b38	0.0508195	6.333279628139691	5.91350300563827	0	0	0	0	0	0	0	0	0	0	0	0	0	1	40.0	0.0	-2.2008544867198747	3.72991938235869	5.228737584951233	0.04032976384326048	True	False	True	False	False	False	0.0	0.007360522177452739
chr2_96293878_A_G_b38	0.0508195	6.333279628139691	5.91350300563827	0	0	0	0	0	0	0	0	0	0	0	0	0	1	40.0	0.0	-2.2008544867198747	3.72991938235869	5.228737584951233	0.04032976384326048	True	False	True	False	False	False	0.0	0.007360522177452739
chr17_17130565_A_G_b38	0.00282551	7.036148493750536	6.9584483932976555	0	0	1	0	0	1	0	1	1	1	0	1	0	1	40.0	0.0	-3.078111720632993	0.0	2.556657560936465	0.0	True	False	True	False	False	False	0.0	0.007360517009972341
chr11_66264189_C_T_b38	0.00149641	7.615298339825815	3.4339872044851463	1	0	1	0	0	1	0	0	1	1	0	1	0	1	60.0	1.0	-3.879189090769653	0.0	-1.956039008055945	0.7541399426009441	False	True	True	False	False	False	0.0	0.007360508262578136
chr11_66264189_C_T_b38	0.00149641	7.615298339825815	3.4339872044851463	1	0	1	0	0	1	0	0	1	1	0	1	0	1	60.0	1.0	-3.879189090769653	0.0	-1.956039008055945	0.7541399426009441	False	True	True	False	False	False	0.0	0.007360508262578136
chr11_66264189_C_T_b38	0.00149641	7.615298339825815	3.4339872044851463	1	0	1	0	0	1	0	0	1	1	0	1	0	1	60.0	1.0	-3.879189090769653	0.0	-1.956039008055945	0.7541399426009441	False	True	True	False	False	False	0.0	0.007360508262578136
chr11_66264189_C_T_b38	0.00149641	7.615298339825815	3.4339872044851463	1	0	1	0	0	1	0	0	1	1	0	1	0	1	60.0	1.0	-3.879189090769653	0.0	-1.956039008055945	0.7541399426009441	False	True	True	False	False	False	0.0	0.007360508262578136
chr11_66264189_C_T_b38	0.00149641	7.615298339825815	3.4339872044851463	1	0	1	0	0	1	0	0	1	1	0	1	0	1	60.0	1.0	-3.879189090769653	0.0	-1.956039008055945	0.7541399426009441	False	True	True	False	False	False	0.0	0.007360508262578136
chr11_66264189_C_T_b38	0.00149641	7.615298339825815	3.4339872044851463	1	0	1	0	0	1	0	0	1	1	0	1	0	1	60.0	1.0	-3.879189090769653	0.0	-1.956039008055945	0.7541399426009441	False	True	True	False	False	False	0.0	0.007360508262578136
chr11_66264189_C_T_b38	0.00149641	7.615298339825815	3.4339872044851463	1	0	1	0	0	1	0	0	1	1	0	1	0	1	60.0	1.0	-3.879189090769653	0.0	-1.956039008055945	0.7541399426009441	False	True	True	False	False	False	0.0	0.007360508262578136
chr11_66264189_C_T_b38	0.00149641	7.615298339825815	3.4339872044851463	1	0	1	0	0	1	0	0	1	1	0	1	0	1	60.0	1.0	-3.879189090769653	0.0	-1.956039008055945	0.7541399426009441	False	True	True	False	False	False	0.0	0.007360508262578136
chr11_66264189_C_T_b38	0.00149641	7.615298339825815	3.4339872044851463	1	0	1	0	0	1	0	0	1	1	0	1	0	1	60.0	1.0	-3.879189090769653	0.0	-1.956039008055945	0.7541399426009441	False	True	True	False	False	False	0.0	0.007360508262578136
chr19_33392971_G_A_b38	0.0104089	7.30854279753919	7.30854279753919	0	0	0	1	0	1	0	0	1	1	0	1	0	1	70.0	0.0	-3.3947025509218864	0.3296941294912403	4.229133661714101	0.7313030119022699	True	False	True	False	False	False	0.0	0.007360501670439171
chr19_33392971_G_A_b38	0.0104089	7.30854279753919	7.30854279753919	0	0	0	1	0	1	0	0	1	1	0	1	0	1	70.0	0.0	-3.3947025509218864	0.3296941294912403	4.229133661714101	0.7313030119022699	True	False	True	False	False	False	0.0	0.007360501670439171
chr19_33392971_G_A_b38	0.0029151	7.30854279753919	7.30854279753919	0	0	0	1	0	1	0	0	1	1	0	1	0	1	70.0	0.0	-3.3947025509218864	0.3296941294912403	4.229133661714101	0.7313030119022699	True	False	True	False	False	False	0.0	0.007360501670439171
chr19_33392971_G_A_b38	0.0029151	7.30854279753919	7.30854279753919	0	0	0	1	0	1	0	0	1	1	0	1	0	1	70.0	0.0	-3.3947025509218864	0.3296941294912403	4.229133661714101	0.7313030119022699	True	False	True	False	False	False	0.0	0.007360501670439171
chr14_93968750_C_T_b38	0.00123403	7.065613363597717	6.126869184114185	0	0	1	0	0	1	0	1	1	1	0	1	1	0	60.0	0.0	5.906391024834727	0.0	-4.348953651068541	0.0	True	False	True	False	False	False	0.0	0.007360481461032617
chr14_93968750_C_T_b38	0.00123403	7.065613363597717	6.126869184114185	0	0	1	0	0	1	0	1	1	1	0	1	1	0	60.0	0.0	5.906391024834727	0.0	-4.348953651068541	0.0	True	False	True	False	False	False	0.0	0.007360481461032617
chr12_121857172_C_T_b38	0.00244847	7.340835554123275	5.049856007249537	0	0	1	1	0	1	0	0	1	1	0	1	1	1	60.0	0.0	-1.1257444025952783	0.0	0.7060568668141229	5.057457360750313	True	False	True	False	False	False	0.0	0.007360481239556526
chr12_121857172_C_T_b38	0.00244847	7.340835554123275	5.049856007249537	0	0	1	1	0	1	0	0	1	1	0	1	1	1	60.0	0.0	-1.1257444025952783	0.0	0.7060568668141229	5.057457360750313	True	False	True	False	False	False	0.0	0.007360481239556526
chr12_121857172_C_T_b38	0.00244847	7.340835554123275	5.049856007249537	0	0	1	1	0	1	0	0	1	1	0	1	1	1	60.0	0.0	-1.1257444025952783	0.0	0.7060568668141229	5.057457360750313	True	False	True	False	False	False	0.0	0.007360481239556526
chr3_191381858_A_G_b38	0.0853881	6.790097235513905	6.78897174299217	0	0	0	0	0	1	0	0	1	0	0	1	0	1	50.0	0.0	0.3454462467287288	0.0	7.497774558280668	3.7246606133889557	True	False	True	False	False	False	0.0	0.007360464687022613
chr3_191381858_A_G_b38	0.0853881	6.790097235513905	6.78897174299217	0	0	0	0	0	1	0	0	1	0	0	1	0	1	50.0	0.0	0.3454462467287288	0.0	7.497774558280668	3.7246606133889557	True	False	True	False	False	False	0.0	0.007360464687022613
chr3_191381858_A_G_b38	0.0853881	6.790097235513905	6.78897174299217	0	0	0	0	0	1	0	0	1	0	0	1	0	1	50.0	0.0	0.3454462467287288	0.0	7.497774558280668	3.7246606133889557	True	False	True	False	False	False	0.0	0.007360464687022613
chr1_3682042_A_G_b38	0.0010179	7.037905963447182	5.673323267171493	0	0	0	1	0	0	0	0	0	0	0	1	0	1	70.0	0.0	-1.3133710950167523	1.7952513117727211	6.96278857604414	2.849864072038578	True	False	True	False	False	False	0.0	0.00736041314560377
chr1_3682042_A_G_b38	0.0010179	7.037905963447182	5.673323267171493	0	0	0	1	0	0	0	0	0	0	0	1	0	1	70.0	0.0	-1.3133710950167523	1.7952513117727211	6.96278857604414	2.849864072038578	True	False	True	False	False	False	0.0	0.00736041314560377
chr1_160132869_G_T_b38	0.0102514	7.38770923908104	7.387090235656757	0	0	1	1	0	1	0	0	1	1	0	1	0	1	60.0	0.0	3.4573101276343805	0.9885122231210386	2.935734135137224	0.0	True	False	True	False	False	False	0.0	0.0073603855828006095
chr1_160132869_G_T_b38	0.0102514	7.38770923908104	7.387090235656757	0	0	1	1	0	1	0	0	1	1	0	1	0	1	60.0	0.0	3.4573101276343805	0.9885122231210386	2.935734135137224	0.0	True	False	True	False	False	False	0.0	0.0073603855828006095
chr1_160132869_G_T_b38	0.0102514	7.38770923908104	7.387090235656757	0	0	1	1	0	1	0	0	1	1	0	1	0	1	60.0	0.0	3.4573101276343805	0.9885122231210386	2.935734135137224	0.0	True	False	True	False	False	False	0.0	0.0073603855828006095
chr1_160132869_G_T_b38	0.0102514	7.38770923908104	7.387090235656757	0	0	1	1	0	1	0	0	1	1	0	1	0	1	60.0	0.0	3.4573101276343805	0.9885122231210386	2.935734135137224	0.0	True	False	True	False	False	False	0.0	0.0073603855828006095
chr1_160132869_G_T_b38	0.0102514	7.38770923908104	7.387090235656757	0	0	1	1	0	1	0	0	1	1	0	1	0	1	60.0	0.0	3.4573101276343805	0.9885122231210386	2.935734135137224	0.0	True	False	True	False	False	False	0.0	0.0073603855828006095
chr11_94395876_C_T_b38	0.00387008	6.261491684321042	6.259581464064923	0	0	1	0	0	0	0	0	0	0	0	0	0	0	40.0	0.0	-4.739085162786282	6.4050039449621945	-1.6164540725247465	5.122893682698148	True	False	True	False	False	False	0.0	0.007360378455030833
chr16_87842894_A_G_b38	0.0484325	7.461640392208575	7.461640392208575	0	0	1	1	1	1	0	1	1	1	0	1	1	1	60.0	0.0	-4.51155746015821	0.0	-0.0238532943849065	0.0	True	False	True	False	False	False	0.0	0.007360372857694956
chr16_87842894_A_G_b38	0.0484325	7.461640392208575	7.461640392208575	0	0	1	1	1	1	0	1	1	1	0	1	1	1	60.0	0.0	-4.51155746015821	0.0	-0.0238532943849065	0.0	True	False	True	False	False	False	0.0	0.007360372857694956
chr16_87842894_A_G_b38	0.0484325	7.461640392208575	7.461640392208575	0	0	1	1	1	1	0	1	1	1	0	1	1	1	60.0	0.0	-4.51155746015821	0.0	-0.0238532943849065	0.0	True	False	True	False	False	False	0.0	0.007360372857694956
chr11_123058493_G_T_b38	0.00208596	7.950502434808851	5.493061443340548	1	1	0	0	0	1	1	0	1	1	1	1	0	1	40.0	0.0	-5.357169181783093	0.0	6.449491171972667	2.1254137238349813	False	True	True	False	False	False	0.0	0.007360263782099375
chr11_123058493_G_T_b38	0.00208596	7.950502434808851	5.493061443340548	1	1	0	0	0	1	1	0	1	1	1	1	0	1	40.0	0.0	-5.357169181783093	0.0	6.449491171972667	2.1254137238349813	False	True	True	False	False	False	0.0	0.007360263782099375
chr10_22569420_C_A_b38	0.00348469	7.3343293503005365	5.905361848054571	0	0	1	0	1	1	0	0	1	1	0	1	0	1	70.0	0.0	-7.386082072054839	0.3746813262102639	2.458573539137077	0.0	True	False	True	False	False	False	0.0	0.007360142791112358
chr10_22569420_C_A_b38	0.00348469	7.3343293503005365	5.905361848054571	0	0	1	0	1	1	0	0	1	1	0	1	0	1	70.0	0.0	-7.386082072054839	0.3746813262102639	2.458573539137077	0.0	True	False	True	False	False	False	0.0	0.007360142791112358
chr18_49992282_A_G_b38	0.0121601	7.519692404116539	1.791759469228055	0	0	1	1	0	0	0	0	0	0	0	0	0	1	60.0	0.973	10.632559357901163	3.6538375999226265	1.836182934868603	0.0	True	False	True	False	False	False	0.0	0.007360134767826405
chr18_49992282_A_G_b38	0.0121601	7.519692404116539	1.791759469228055	0	0	1	1	0	0	0	0	0	0	0	0	0	1	60.0	0.973	10.632559357901163	3.6538375999226265	1.836182934868603	0.0	True	False	True	False	False	False	0.0	0.007360134767826405
chr18_49992282_A_G_b38	0.0121601	7.519692404116539	1.791759469228055	0	0	1	1	0	0	0	0	0	0	0	0	0	1	60.0	0.973	10.632559357901163	3.6538375999226265	1.836182934868603	0.0	True	False	True	False	False	False	0.0	0.007360134767826405
chr1_173835397_T_A_b38	0.00347942	6.829793737512425	6.778784897685177	0	0	1	0	0	0	0	0	0	0	0	1	0	1	40.0	0.841	-2.47853151437786	1.4188677137486092	2.4065683807403744	1.1846012556680703	True	False	True	False	False	False	0.0	0.007360121646749011
chr1_173835397_T_A_b38	0.00347942	6.829793737512425	6.778784897685177	0	0	1	0	0	0	0	0	0	0	0	1	0	1	40.0	0.841	-2.47853151437786	1.4188677137486092	2.4065683807403744	1.1846012556680703	True	False	True	False	False	False	0.0	0.007360121646749011
chr1_173835397_T_A_b38	0.00525678	6.829793737512425	6.778784897685177	0	0	1	0	0	0	0	0	0	0	0	1	0	1	40.0	0.841	-2.47853151437786	1.4188677137486092	2.4065683807403744	1.1846012556680703	True	False	True	False	False	False	0.0	0.007360121646749011
chr1_173835397_T_A_b38	0.00525678	6.829793737512425	6.778784897685177	0	0	1	0	0	0	0	0	0	0	0	1	0	1	40.0	0.841	-2.47853151437786	1.4188677137486092	2.4065683807403744	1.1846012556680703	True	False	True	False	False	False	0.0	0.007360121646749011
chr1_171200312_T_C_b38	0.0262429	6.715383386334681	6.715383386334681	0	0	0	1	0	0	0	0	0	0	0	1	0	0	60.0	0.0	0.3044551422068206	0.0	2.114449572519092	0.0	True	False	True	False	False	False	0.0	0.007360105932069386
chr4_139074535_G_C_b38	0.015269	6.9865664594064265	6.705639094860003	0	0	0	0	0	1	0	0	1	0	0	1	0	1	60.0	0.055	-9.775386420646551	0.0	2.72988534065302	0.0	True	False	True	False	False	False	0.0	0.007360057060811165
chr1_1453703_A_G_b38	0.00510202	6.682108597449809	6.464588303689961	0	0	0	0	0	0	0	0	0	0	0	0	0	0	70.0	0.0	0.0651186875610996	4.525984628247826	-0.0226471126600316	0.0	True	False	True	False	False	False	0.0	0.007360047181741716
chr1_1453703_A_G_b38	0.00510202	6.682108597449809	6.464588303689961	0	0	0	0	0	0	0	0	0	0	0	0	0	0	70.0	0.0	0.0651186875610996	4.525984628247826	-0.0226471126600316	0.0	True	False	True	False	False	False	0.0	0.007360047181741716
chr20_6085808_A_C_b38	0.00491776	6.610696044717759	6.257667587882639	0	0	0	1	0	0	0	0	0	0	0	0	0	1	50.0	0.0	0.1756835715361447	6.9922132791466645	-2.173178552494172	0.0	True	False	True	False	False	False	0.0	0.007360016321341121
chr20_6085808_A_C_b38	0.00491776	6.610696044717759	6.257667587882639	0	0	0	1	0	0	0	0	0	0	0	0	0	1	50.0	0.0	0.1756835715361447	6.9922132791466645	-2.173178552494172	0.0	True	False	True	False	False	False	0.0	0.007360016321341121
chr20_6085808_A_C_b38	0.00491776	6.610696044717759	6.257667587882639	0	0	0	1	0	0	0	0	0	0	0	0	0	1	50.0	0.0	0.1756835715361447	6.9922132791466645	-2.173178552494172	0.0	True	False	True	False	False	False	0.0	0.007360016321341121
chr20_6085808_A_C_b38	0.00491776	6.610696044717759	6.257667587882639	0	0	0	1	0	0	0	0	0	0	0	0	0	1	50.0	0.0	0.1756835715361447	6.9922132791466645	-2.173178552494172	0.0	True	False	True	False	False	False	0.0	0.007360016321341121
chr20_6085808_A_C_b38	0.00491776	6.610696044717759	6.257667587882639	0	0	0	1	0	0	0	0	0	0	0	0	0	1	50.0	0.0	0.1756835715361447	6.9922132791466645	-2.173178552494172	0.0	True	False	True	False	False	False	0.0	0.007360016321341121
chr7_92389419_A_G_b38	0.00185912	6.315358001522335	6.313548046277095	0	0	0	1	0	0	0	0	0	0	0	1	0	1	30.0	0.005	0.0003979485249362	1.719679929129617	-2.959977779535386	0.0	True	False	True	False	False	False	0.0	0.00735996883764374
chr7_92389419_A_G_b38	0.00185912	6.315358001522335	6.313548046277095	0	0	0	1	0	0	0	0	0	0	0	1	0	1	30.0	0.005	0.0003979485249362	1.719679929129617	-2.959977779535386	0.0	True	False	True	False	False	False	0.0	0.00735996883764374
chr6_166497500_C_G_b38	0.00439657	7.048386408721883	6.915723448631314	0	0	0	0	0	1	0	0	1	0	0	1	0	1	70.0	0.0	-6.152305831241199	0.0	-2.6985419436045177	0.0	True	False	True	False	False	False	0.0	0.007359884166478156
chr12_119146709_G_A_b38	0.0036336	7.192182058713246	6.932447891572509	0	0	0	1	0	1	0	0	1	0	0	0	0	1	80.0	0.019	5.54259853767906	0.0	-5.031512972679103	0.8334995917846726	True	False	True	False	False	False	0.0	0.007359768998323939
chr2_118989741_T_C_b38	0.00389324	6.794586580876499	6.742880635791903	0	0	0	0	1	0	0	1	0	0	0	1	0	0	60.0	0.001	0.5214561745032139	5.490708564567276	6.32530506070195	0.0	True	False	True	False	False	False	0.0	0.0073597581638224835
chr20_63429411_C_T_b38	0.00920949	6.884486652042782	6.884486652042782	0	0	1	0	0	0	0	0	0	0	0	1	0	0	60.0	0.0	-8.40566448659684	0.0	-0.2941548116482977	0.0	True	False	True	False	False	False	0.0	0.0073597266180691
chr20_63429411_C_T_b38	0.00914307	6.884486652042782	6.884486652042782	0	0	1	0	0	0	0	0	0	0	0	1	0	0	60.0	0.0	-8.40566448659684	0.0	-0.2941548116482977	0.0	True	False	True	False	False	False	0.0	0.0073597266180691
chr5_178209586_C_T_b38	0.00165794	7.956827122090111	6.51025834052315	0	1	0	1	0	1	0	1	1	1	1	1	0	1	60.0	0.056	1.347908061256848	0.0	-0.0796747130418467	0.0	True	False	True	False	False	False	0.0	0.007359722892263892
chr5_178209586_C_T_b38	0.00165794	7.956827122090111	6.51025834052315	0	1	0	1	0	1	0	1	1	1	1	1	0	1	60.0	0.056	1.347908061256848	0.0	-0.0796747130418467	0.0	True	False	True	False	False	False	0.0	0.007359722892263892
chr5_178209586_C_T_b38	0.00165794	7.956827122090111	6.51025834052315	0	1	0	1	0	1	0	1	1	1	1	1	0	1	60.0	0.056	1.347908061256848	0.0	-0.0796747130418467	0.0	True	False	True	False	False	False	0.0	0.007359722892263892
chr5_178209586_C_T_b38	0.00359779	7.956827122090111	6.51025834052315	0	1	0	1	0	1	0	1	1	1	1	1	0	1	60.0	0.056	1.347908061256848	0.0	-0.0796747130418467	0.0	True	False	True	False	False	False	0.0	0.007359722892263892
chr5_178209586_C_T_b38	0.00359779	7.956827122090111	6.51025834052315	0	1	0	1	0	1	0	1	1	1	1	1	0	1	60.0	0.056	1.347908061256848	0.0	-0.0796747130418467	0.0	True	False	True	False	False	False	0.0	0.007359722892263892
chr5_178209586_C_T_b38	0.00359779	7.956827122090111	6.51025834052315	0	1	0	1	0	1	0	1	1	1	1	1	0	1	60.0	0.056	1.347908061256848	0.0	-0.0796747130418467	0.0	True	False	True	False	False	False	0.0	0.007359722892263892
chr10_103906524_G_T_b38	0.0131938	7.221835825288449	7.221835825288449	0	0	1	0	0	1	0	0	1	0	0	1	0	1	60.0	0.0	-4.979688328064756	0.0	4.513733835856471	0.0	True	False	True	False	False	False	0.0	0.007359661652675634
chr7_102171533_C_A_b38	0.0208514	6.891625897052253	6.891625897052253	0	0	0	0	0	0	0	0	0	0	0	0	0	1	70.0	0.217	-3.102080707008436	1.4433900443648366	4.379554445383604	1.6473035501241569	True	False	True	False	False	False	0.0	0.007359657432242262
chr3_42589487_A_G_b38	0.00431933	7.299797366758161	7.186901020411631	0	0	1	0	0	1	0	0	1	0	1	1	0	1	40.0	0.0	-7.303467900782596	2.94478842720316	-0.85008872215829	0.0	True	False	True	False	False	False	0.0	0.007359631452678607
chr3_42589487_A_G_b38	0.00431933	7.299797366758161	7.186901020411631	0	0	1	0	0	1	0	0	1	0	1	1	0	1	40.0	0.0	-7.303467900782596	2.94478842720316	-0.85008872215829	0.0	True	False	True	False	False	False	0.0	0.007359631452678607
chr12_32632890_G_A_b38	0.00153772	6.684611727667927	6.490723534502507	0	0	0	1	0	0	0	0	0	0	0	0	0	1	50.0	0.0	2.0230795947563465	6.142398611476639	2.620418012385265	0.3190551297326323	True	False	True	False	False	False	0.0	0.007359629478519312
chr12_32632890_G_A_b38	0.00153772	6.684611727667927	6.490723534502507	0	0	0	1	0	0	0	0	0	0	0	0	0	1	50.0	0.0	2.0230795947563465	6.142398611476639	2.620418012385265	0.3190551297326323	True	False	True	False	False	False	0.0	0.007359629478519312
chr6_34653693_A_G_b38	0.00646876	6.99117688712121	6.837332814685591	0	0	0	0	0	1	0	0	1	0	0	1	0	1	50.0	0.666	2.468797904513342	0.0	3.455397240288633	0.0	True	False	True	False	False	False	0.0	0.0073596218455983416
chr6_34653693_A_G_b38	0.00270958	6.99117688712121	6.837332814685591	0	0	0	0	0	1	0	0	1	0	0	1	0	1	50.0	0.666	2.468797904513342	0.0	3.455397240288633	0.0	True	False	True	False	False	False	0.0	0.0073596218455983416
chr1_42746620_G_A_b38	0.00165555	8.220672170297252	4.51085950651685	1	1	0	0	0	0	0	0	0	0	1	1	0	1	80.0	0.0	-4.518733311014483	0.0	2.7963206410141908	0.0	False	True	True	False	False	False	0.0	0.007359535505381268
chr1_42746620_G_A_b38	0.00165555	8.220672170297252	4.51085950651685	1	1	0	0	0	0	0	0	0	0	1	1	0	1	80.0	0.0	-4.518733311014483	0.0	2.7963206410141908	0.0	False	True	True	False	False	False	0.0	0.007359535505381268
chr11_61881558_G_C_b38	0.0132255	7.325148957955575	6.876264611890766	1	0	0	0	1	1	0	1	1	1	0	1	1	0	60.0	0.001	-4.710392246855883	0.8393922936155249	6.037809418145741	2.3874787695594644	False	True	True	False	False	False	0.0	0.007359509276461369
chr11_61881558_G_C_b38	0.0132255	7.325148957955575	6.876264611890766	1	0	0	0	1	1	0	1	1	1	0	1	1	0	60.0	0.001	-4.710392246855883	0.8393922936155249	6.037809418145741	2.3874787695594644	False	True	True	False	False	False	0.0	0.007359509276461369
chr11_61881558_G_C_b38	0.0132255	7.325148957955575	6.876264611890766	1	0	0	0	1	1	0	1	1	1	0	1	1	0	60.0	0.001	-4.710392246855883	0.8393922936155249	6.037809418145741	2.3874787695594644	False	True	True	False	False	False	0.0	0.007359509276461369
chr11_61881558_G_C_b38	0.0132255	7.325148957955575	6.876264611890766	1	0	0	0	1	1	0	1	1	1	0	1	1	0	60.0	0.001	-4.710392246855883	0.8393922936155249	6.037809418145741	2.3874787695594644	False	True	True	False	False	False	0.0	0.007359509276461369
chr11_61881558_G_C_b38	0.0132255	7.325148957955575	6.876264611890766	1	0	0	0	1	1	0	1	1	1	0	1	1	0	60.0	0.001	-4.710392246855883	0.8393922936155249	6.037809418145741	2.3874787695594644	False	True	True	False	False	False	0.0	0.007359509276461369
chr11_61881558_G_C_b38	0.0132255	7.325148957955575	6.876264611890766	1	0	0	0	1	1	0	1	1	1	0	1	1	0	60.0	0.001	-4.710392246855883	0.8393922936155249	6.037809418145741	2.3874787695594644	False	True	True	False	False	False	0.0	0.007359509276461369
chr11_61881558_G_C_b38	0.0132255	7.325148957955575	6.876264611890766	1	0	0	0	1	1	0	1	1	1	0	1	1	0	60.0	0.001	-4.710392246855883	0.8393922936155249	6.037809418145741	2.3874787695594644	False	True	True	False	False	False	0.0	0.007359509276461369
chr11_61881558_G_C_b38	0.0132255	7.325148957955575	6.876264611890766	1	0	0	0	1	1	0	1	1	1	0	1	1	0	60.0	0.001	-4.710392246855883	0.8393922936155249	6.037809418145741	2.3874787695594644	False	True	True	False	False	False	0.0	0.007359509276461369
chr11_61881558_G_C_b38	0.0132255	7.325148957955575	6.876264611890766	1	0	0	0	1	1	0	1	1	1	0	1	1	0	60.0	0.001	-4.710392246855883	0.8393922936155249	6.037809418145741	2.3874787695594644	False	True	True	False	False	False	0.0	0.007359509276461369
chr1_236849589_A_G_b38	0.00600101	6.628041376179533	6.626717749249025	0	0	1	0	0	1	0	0	1	0	0	1	0	1	40.0	0.002	-19.961296297291064	2.777605255526275	1.615826084383542	3.0571369426814243	True	False	True	False	False	False		0.0073593950594455435
chr1_108818061_A_C_b38	0.00918243	6.921658184151129	6.410174881966167	0	0	0	0	1	1	0	0	1	1	0	1	0	1	50.0	0.0	-0.8044048516608445	7.509699638755711	5.326772133862804	0.0	True	False	True	False	False	False	0.0	0.007359309408364495
chr6_150958597_G_A_b38	0.0101215	6.52795791762255	7.425357887027151	0	0	0	0	0	1	0	0	1	0	0	0	0	1	40.0	0.001	-1.7753793605260726	20.518114466924946	2.835412193483286	0.0	True	False	True	False	False	False	0.0	0.007359277902698119
chr6_150958597_G_A_b38	0.0101215	6.52795791762255	7.425357887027151	0	0	0	0	0	1	0	0	1	0	0	0	0	1	40.0	0.001	-1.7753793605260726	20.518114466924946	2.835412193483286	0.0	True	False	True	False	False	False	0.0	0.007359277902698119
chr7_23508071_G_C_b38	0.0173383	6.480044561926653	6.285998094508865	0	0	1	0	1	0	0	0	0	0	0	0	0	1	30.0	0.954	-5.718440648606296	1.4633804702978948	-3.9215450795503486	0.0	True	False	True	False	False	False	0.0	0.007359261437590782
chr7_23508071_G_C_b38	0.0173383	6.480044561926653	6.285998094508865	0	0	1	0	1	0	0	0	0	0	0	0	0	1	30.0	0.954	-5.718440648606296	1.4633804702978948	-3.9215450795503486	0.0	True	False	True	False	False	False	0.0	0.007359261437590782
chr7_23508071_G_C_b38	0.0173383	6.480044561926653	6.285998094508865	0	0	1	0	1	0	0	0	0	0	0	0	0	1	30.0	0.954	-5.718440648606296	1.4633804702978948	-3.9215450795503486	0.0	True	False	True	False	False	False	0.0	0.007359261437590782
chr1_27289054_G_A_b38	0.0102033	7.085064293952548	7.085064293952548	0	0	0	0	0	0	0	0	0	0	0	0	0	1	80.0	0.097	-7.674482908242716	0.0	9.07044564841997	5.831044536501743	True	False	True	False	False	False	0.0	0.007359226535089179
chr15_92171016_T_C_b38	0.00571151	6.639875833826536	4.983606621708336	1	0	0	0	1	1	0	1	1	0	0	1	0	0	60.0	0.265	-7.212720979002405	0.0	-2.665346850652753	0.059478700925786665	False	True	True	False	False	False	0.0	0.007359168363544009
chr6_8100638_T_C_b38	0.0103702	7.028201432058005	7.027314514039777	0	0	1	1	1	1	0	1	1	1	0	1	1	0	40.0	0.0	-1.652484494713929	2.7185964689832893	-0.3467820990006913	0.611163815001504	True	False	True	False	False	False	0.0	0.007359166074238007
chr15_41270020_A_G_b38	0.0340562	6.395261598115449	6.285998094508865	0	0	1	0	0	0	0	0	0	0	0	0	0	1	40.0	0.0	-1.3214437901247753	9.966960350577104	-3.073930492776654	0.0	True	False	True	False	False	False	0.0	0.007359154878761709
chr7_44122737_C_G_b38	0.00154661	6.806829360392176	5.0106352940962555	0	0	0	0	0	1	1	0	1	1	0	1	0	0	60.0	0.0	0.3182629603446776	2.089023342160845	-4.887042960307973	0.0	True	False	True	False	False	False	0.0	0.007359120534132999
chr7_44122737_C_G_b38	0.00763966	6.806829360392176	5.0106352940962555	0	0	0	0	0	1	1	0	1	1	0	1	0	0	60.0	0.0	0.3182629603446776	2.089023342160845	-4.887042960307973	0.0	True	False	True	False	False	False	0.0	0.007359120534132999
chr7_44122737_C_G_b38	0.00763966	6.806829360392176	5.0106352940962555	0	0	0	0	0	1	1	0	1	1	0	1	0	0	60.0	0.0	0.3182629603446776	2.089023342160845	-4.887042960307973	0.0	True	False	True	False	False	False	0.0	0.007359120534132999
chr7_44122737_C_G_b38	0.00154661	6.806829360392176	5.0106352940962555	0	0	0	0	0	1	1	0	1	1	0	1	0	0	60.0	0.0	0.3182629603446776	2.089023342160845	-4.887042960307973	0.0	True	False	True	False	False	False	0.0	0.007359120534132999
chr4_766387_C_T_b38	0.00153925	7.247080584585756	5.3612921657094255	0	1	0	0	1	1	0	1	1	1	0	1	0	1	60.0	0.346	-8.934142381030494	1.427190348692443	12.036751132416232	0.1990033900222361	False	True	True	False	False	False	0.0	0.007359064973125377
chr4_766387_C_T_b38	0.00153925	7.247080584585756	5.3612921657094255	0	1	0	0	1	1	0	1	1	1	0	1	0	1	60.0	0.346	-8.934142381030494	1.427190348692443	12.036751132416232	0.1990033900222361	False	True	True	False	False	False	0.0	0.007359064973125377
chr4_766387_C_T_b38	0.00153925	7.247080584585756	5.3612921657094255	0	1	0	0	1	1	0	1	1	1	0	1	0	1	60.0	0.346	-8.934142381030494	1.427190348692443	12.036751132416232	0.1990033900222361	False	True	True	False	False	False	0.0	0.007359064973125377
chr4_69751674_G_A_b38	0.0131458	7.165493475060845	7.526717561352706	0	0	1	0	0	1	0	0	1	0	0	1	0	1	60.0	0.001	-7.403711721870759	0.0	-3.479245577256364	0.0	True	False	True	False	False	False	0.0	0.007359047320767058
chr1_19175938_C_T_b38	0.00295573	6.889591308354466	6.483107351457199	0	0	0	0	0	0	0	0	0	0	0	1	0	1	70.0	0.02	0.0455593892378835	3.833281505952893	2.297594494045512	3.7737395934401974	True	False	True	False	False	False	0.0	0.0073589948099013714
chr18_23772301_G_A_b38	0.00873373	7.160069207596127	7.086737934510577	0	0	0	0	0	0	0	0	0	0	0	1	0	1	70.0	0.017	-15.990448985262738	0.0	6.863211856799445	6.344154658586746	True	False	True	False	False	False	0.0	0.007358985544538807
chr9_137611338_T_C_b38	0.00111172	7.119635638017636	4.727387818712341	0	0	1	1	0	1	0	0	1	1	0	1	0	1	40.0	0.091	-7.600896110998464	0.0	-2.290039215556689	0.9579563363217076	True	False	True	False	False	False	0.0	0.0073589697543596485
chr3_25631589_C_T_b38	0.00954625	6.478509642208569	6.478509642208569	0	0	1	1	0	0	0	0	0	1	0	0	0	1	30.0	0.009	-8.815538360997792	0.4973320877986609	-3.4876443100700385	1.0847224511646871	True	False	True	False	False	False	0.0	0.007358921938520502
chr3_25631589_C_T_b38	0.00954625	6.478509642208569	6.478509642208569	0	0	1	1	0	0	0	0	0	1	0	0	0	1	30.0	0.009	-8.815538360997792	0.4973320877986609	-3.4876443100700385	1.0847224511646871	True	False	True	False	False	False	0.0	0.007358921938520502
chr3_25631589_C_T_b38	0.00954625	6.478509642208569	6.478509642208569	0	0	1	1	0	0	0	0	0	1	0	0	0	1	30.0	0.009	-8.815538360997792	0.4973320877986609	-3.4876443100700385	1.0847224511646871	True	False	True	False	False	False	0.0	0.007358921938520502
chr3_25631589_C_T_b38	0.0110572	6.478509642208569	6.478509642208569	0	0	1	1	0	0	0	0	0	1	0	0	0	1	30.0	0.009	-8.815538360997792	0.4973320877986609	-3.4876443100700385	1.0847224511646871	True	False	True	False	False	False	0.0	0.007358921938520502
chr3_25631589_C_T_b38	0.00954625	6.478509642208569	6.478509642208569	0	0	1	1	0	0	0	0	0	1	0	0	0	1	30.0	0.009	-8.815538360997792	0.4973320877986609	-3.4876443100700385	1.0847224511646871	True	False	True	False	False	False	0.0	0.007358921938520502
chr3_25631589_C_T_b38	0.0110572	6.478509642208569	6.478509642208569	0	0	1	1	0	0	0	0	0	1	0	0	0	1	30.0	0.009	-8.815538360997792	0.4973320877986609	-3.4876443100700385	1.0847224511646871	True	False	True	False	False	False	0.0	0.007358921938520502
chr3_25631589_C_T_b38	0.0110572	6.478509642208569	6.478509642208569	0	0	1	1	0	0	0	0	0	1	0	0	0	1	30.0	0.009	-8.815538360997792	0.4973320877986609	-3.4876443100700385	1.0847224511646871	True	False	True	False	False	False	0.0	0.007358921938520502
chr3_25631589_C_T_b38	0.0110572	6.478509642208569	6.478509642208569	0	0	1	1	0	0	0	0	0	1	0	0	0	1	30.0	0.009	-8.815538360997792	0.4973320877986609	-3.4876443100700385	1.0847224511646871	True	False	True	False	False	False	0.0	0.007358921938520502
chr8_27499762_T_C_b38	0.00244272	7.130098510125578	7.059617628291383	0	0	0	0	1	1	0	1	1	0	0	1	0	1	60.0	0.001	-4.095298245335283	0.4170240538549095	-5.681101879948372	0.11069265756593438	True	False	True	False	False	False	0.0	0.007358917675088441
chr8_27499762_T_C_b38	0.00244272	7.130098510125578	7.059617628291383	0	0	0	0	1	1	0	1	1	0	0	1	0	1	60.0	0.001	-4.095298245335283	0.4170240538549095	-5.681101879948372	0.11069265756593438	True	False	True	False	False	False	0.0	0.007358917675088441
chr17_41820817_G_A_b38	0.00348075	7.795646536334594	5.60947179518496	1	0	0	0	0	1	0	1	1	1	0	1	0	1	60.0	0.002	-3.7787193674094457	0.0	1.559084063443379	1.1001170795333124	False	True	True	False	False	False	0.0	0.007358888284622983
chr17_41820817_G_A_b38	0.00348075	7.795646536334594	5.60947179518496	1	0	0	0	0	1	0	1	1	1	0	1	0	1	60.0	0.002	-3.7787193674094457	0.0	1.559084063443379	1.1001170795333124	False	True	True	False	False	False	0.0	0.007358888284622983
chr17_41820817_G_A_b38	0.00348075	7.795646536334594	5.60947179518496	1	0	0	0	0	1	0	1	1	1	0	1	0	1	60.0	0.002	-3.7787193674094457	0.0	1.559084063443379	1.1001170795333124	False	True	True	False	False	False	0.0	0.007358888284622983
chr17_41820817_G_A_b38	0.00348075	7.795646536334594	5.60947179518496	1	0	0	0	0	1	0	1	1	1	0	1	0	1	60.0	0.002	-3.7787193674094457	0.0	1.559084063443379	1.1001170795333124	False	True	True	False	False	False	0.0	0.007358888284622983
chr17_41820817_G_A_b38	0.00348075	7.795646536334594	5.60947179518496	1	0	0	0	0	1	0	1	1	1	0	1	0	1	60.0	0.002	-3.7787193674094457	0.0	1.559084063443379	1.1001170795333124	False	True	True	False	False	False	0.0	0.007358888284622983
chr17_41820817_G_A_b38	0.00348075	7.795646536334594	5.60947179518496	1	0	0	0	0	1	0	1	1	1	0	1	0	1	60.0	0.002	-3.7787193674094457	0.0	1.559084063443379	1.1001170795333124	False	True	True	False	False	False	0.0	0.007358888284622983
chr17_41820817_G_A_b38	0.00348075	7.795646536334594	5.60947179518496	1	0	0	0	0	1	0	1	1	1	0	1	0	1	60.0	0.002	-3.7787193674094457	0.0	1.559084063443379	1.1001170795333124	False	True	True	False	False	False	0.0	0.007358888284622983
chr17_41820817_G_A_b38	0.00348075	7.795646536334594	5.60947179518496	1	0	0	0	0	1	0	1	1	1	0	1	0	1	60.0	0.002	-3.7787193674094457	0.0	1.559084063443379	1.1001170795333124	False	True	True	False	False	False	0.0	0.007358888284622983
chr17_41820817_G_A_b38	0.00348075	7.795646536334594	5.60947179518496	1	0	0	0	0	1	0	1	1	1	0	1	0	1	60.0	0.002	-3.7787193674094457	0.0	1.559084063443379	1.1001170795333124	False	True	True	False	False	False	0.0	0.007358888284622983
chr17_41820817_G_A_b38	0.00348075	7.795646536334594	5.60947179518496	1	0	0	0	0	1	0	1	1	1	0	1	0	1	60.0	0.002	-3.7787193674094457	0.0	1.559084063443379	1.1001170795333124	False	True	True	False	False	False	0.0	0.007358888284622983
chr17_15595549_G_A_b38	0.00174876	6.492239835020471	6.492239835020471	0	0	0	0	0	0	0	0	0	0	0	0	0	0	50.0	0.0	-11.968675216153786	0.0	8.504867628250082	0.0	True	False	True	False	False	False	0.0	0.007358883785465795
chr17_15595549_G_A_b38	0.00174876	6.492239835020471	6.492239835020471	0	0	0	0	0	0	0	0	0	0	0	0	0	0	50.0	0.0	-11.968675216153786	0.0	8.504867628250082	0.0	True	False	True	False	False	False	0.0	0.007358883785465795
chr17_15595549_G_A_b38	0.00174876	6.492239835020471	6.492239835020471	0	0	0	0	0	0	0	0	0	0	0	0	0	0	50.0	0.0	-11.968675216153786	0.0	8.504867628250082	0.0	True	False	True	False	False	False	0.0	0.007358883785465795
chr17_15595549_G_A_b38	0.00174876	6.492239835020471	6.492239835020471	0	0	0	0	0	0	0	0	0	0	0	0	0	0	50.0	0.0	-11.968675216153786	0.0	8.504867628250082	0.0	True	False	True	False	False	False	0.0	0.007358883785465795
chr11_795147_C_T_b38	0.0174253	7.861341795599989	4.941642422609304	0	0	1	0	0	1	0	0	1	1	0	1	1	1	60.0	0.0	-12.841152395230806	3.778771853950429	4.045332952877089	0.0	False	True	True	False	False	False	0.0	0.0073588636021191135
chr11_795147_C_T_b38	0.0174253	7.861341795599989	4.941642422609304	0	0	1	0	0	1	0	0	1	1	0	1	1	1	60.0	0.0	-12.841152395230806	3.778771853950429	4.045332952877089	0.0	False	True	True	False	False	False	0.0	0.0073588636021191135
chr11_795147_C_T_b38	0.0174253	7.861341795599989	4.941642422609304	0	0	1	0	0	1	0	0	1	1	0	1	1	1	60.0	0.0	-12.841152395230806	3.778771853950429	4.045332952877089	0.0	False	True	True	False	False	False	0.0	0.0073588636021191135
chr11_795147_C_T_b38	0.0174253	7.861341795599989	4.941642422609304	0	0	1	0	0	1	0	0	1	1	0	1	1	1	60.0	0.0	-12.841152395230806	3.778771853950429	4.045332952877089	0.0	False	True	True	False	False	False	0.0	0.0073588636021191135
chr11_795147_C_T_b38	0.0174253	7.861341795599989	4.941642422609304	0	0	1	0	0	1	0	0	1	1	0	1	1	1	60.0	0.0	-12.841152395230806	3.778771853950429	4.045332952877089	0.0	False	True	True	False	False	False	0.0	0.0073588636021191135
chr11_795147_C_T_b38	0.0174253	7.861341795599989	4.941642422609304	0	0	1	0	0	1	0	0	1	1	0	1	1	1	60.0	0.0	-12.841152395230806	3.778771853950429	4.045332952877089	0.0	False	True	True	False	False	False	0.0	0.0073588636021191135
chr11_795147_C_T_b38	0.0174253	7.861341795599989	4.941642422609304	0	0	1	0	0	1	0	0	1	1	0	1	1	1	60.0	0.0	-12.841152395230806	3.778771853950429	4.045332952877089	0.0	False	True	True	False	False	False	0.0	0.0073588636021191135
chr11_795147_C_T_b38	0.0174253	7.861341795599989	4.941642422609304	0	0	1	0	0	1	0	0	1	1	0	1	1	1	60.0	0.0	-12.841152395230806	3.778771853950429	4.045332952877089	0.0	False	True	True	False	False	False	0.0	0.0073588636021191135
chr11_795147_C_T_b38	0.0174253	7.861341795599989	4.941642422609304	0	0	1	0	0	1	0	0	1	1	0	1	1	1	60.0	0.0	-12.841152395230806	3.778771853950429	4.045332952877089	0.0	False	True	True	False	False	False	0.0	0.0073588636021191135
chr7_2517743_T_C_b38	0.00292734	7.844240718141811	4.787491742782046	0	0	0	0	1	1	0	1	1	1	1	1	0	1	60.0	0.0	-10.506792149180468	0.0	4.8134814648146005	0.5365571782940606	True	False	True	False	False	False	0.0	0.007358861832545893
chr3_14899977_A_T_b38	0.0143574	7.119635638017636	6.054439346269371	0	0	1	1	1	1	0	1	1	0	0	1	0	1	50.0	0.0	-0.2394796252584856	6.533836735664006	-3.533982308052685	0.48178548501547214	True	False	True	False	False	False	0.0	0.007358860469731575
chr3_14899977_A_T_b38	0.00644064	7.119635638017636	6.054439346269371	0	0	1	1	1	1	0	1	1	0	0	1	0	1	50.0	0.0	-0.2394796252584856	6.533836735664006	-3.533982308052685	0.48178548501547214	True	False	True	False	False	False	0.0	0.007358860469731575
chr3_14899977_A_T_b38	0.00644064	7.119635638017636	6.054439346269371	0	0	1	1	1	1	0	1	1	0	0	1	0	1	50.0	0.0	-0.2394796252584856	6.533836735664006	-3.533982308052685	0.48178548501547214	True	False	True	False	False	False	0.0	0.007358860469731575
chr3_14899977_A_T_b38	0.0143574	7.119635638017636	6.054439346269371	0	0	1	1	1	1	0	1	1	0	0	1	0	1	50.0	0.0	-0.2394796252584856	6.533836735664006	-3.533982308052685	0.48178548501547214	True	False	True	False	False	False	0.0	0.007358860469731575
chr1_212871885_T_C_b38	0.00102057	6.677083461247136	6.675823221634848	0	0	0	0	0	1	0	0	1	0	0	1	0	1	40.0	0.0	-8.43843999732765	0.0	6.491929499789279	0.3160519147731833	True	False	True	False	False	False	0.0	0.007358814020604209
chr2_132156092_C_T_b38	0.00596225	6.401917196727186	6.961296045910167	1	0	0	1	0	0	0	0	0	0	0	0	0	0	30.0	0.0	-1.035268170483054	0.3482780303429498	-1.2423570767636107	0.0	False	True	True	False	False	False	0.0	0.007358810029153339
chr10_13662228_A_G_b38	0.00793362	7.111512116496157	7.110696122978827	0	0	0	1	0	1	0	0	1	0	0	1	0	1	60.0	0.0	-12.19797043918445	0.0	0.93820870802422	1.3237865460008178	True	False	True	False	False	False	0.0	0.0073587710485221
chr10_13662228_A_G_b38	0.00793362	7.111512116496157	7.110696122978827	0	0	0	1	0	1	0	0	1	0	0	1	0	1	60.0	0.0	-12.19797043918445	0.0	0.93820870802422	1.3237865460008178	True	False	True	False	False	False	0.0	0.0073587710485221
chr10_13662228_A_G_b38	0.00793362	7.111512116496157	7.110696122978827	0	0	0	1	0	1	0	0	1	0	0	1	0	1	60.0	0.0	-12.19797043918445	0.0	0.93820870802422	1.3237865460008178	True	False	True	False	False	False	0.0	0.0073587710485221
chr12_57196082_C_T_b38	0.0108076	0.0	1.6094379124341003	0	0	0	0	1	1	0	1	1	0	1	1	0	1	80.0	0.0	-3.6827429695586273	0.0	10.548597299349588	0.8764782070996606	True	False	False	False	False	True	0.0	0.0073587403525900525
chr12_57196082_C_T_b38	0.0329595	0.0	1.6094379124341003	0	0	0	0	1	1	0	1	1	0	1	1	0	1	80.0	0.0	-3.6827429695586273	0.0	10.548597299349588	0.8764782070996606	True	False	False	False	False	True	0.0	0.0073587403525900525
chr12_57196082_C_T_b38	0.0329595	0.0	1.6094379124341003	0	0	0	0	1	1	0	1	1	0	1	1	0	1	80.0	0.0	-3.6827429695586273	0.0	10.548597299349588	0.8764782070996606	True	False	False	False	False	True	0.0	0.0073587403525900525
chr12_57196082_C_T_b38	0.0232797	0.0	1.6094379124341003	0	0	0	0	1	1	0	1	1	0	1	1	0	1	80.0	0.0	-3.6827429695586273	0.0	10.548597299349588	0.8764782070996606	True	False	False	False	False	True	0.0	0.0073587403525900525
chr12_57196082_C_T_b38	0.0329595	0.0	1.6094379124341003	0	0	0	0	1	1	0	1	1	0	1	1	0	1	80.0	0.0	-3.6827429695586273	0.0	10.548597299349588	0.8764782070996606	True	False	False	False	False	True	0.0	0.0073587403525900525
chr12_57196082_C_T_b38	0.0127918	0.0	1.6094379124341003	0	0	0	0	1	1	0	1	1	0	1	1	0	1	80.0	0.0	-3.6827429695586273	0.0	10.548597299349588	0.8764782070996606	True	False	False	False	False	True	0.0	0.0073587403525900525
chr12_57196082_C_T_b38	0.00102988	0.0	1.6094379124341003	0	0	0	0	1	1	0	1	1	0	1	1	0	1	80.0	0.0	-3.6827429695586273	0.0	10.548597299349588	0.8764782070996606	True	False	False	False	False	True	0.0	0.0073587403525900525
chr12_57196082_C_T_b38	0.00102988	0.0	1.6094379124341003	0	0	0	0	1	1	0	1	1	0	1	1	0	1	80.0	0.0	-3.6827429695586273	0.0	10.548597299349588	0.8764782070996606	True	False	False	False	False	True	0.0	0.0073587403525900525
chr12_57196082_C_T_b38	0.0584393	0.0	1.6094379124341003	0	0	0	0	1	1	0	1	1	0	1	1	0	1	80.0	0.0	-3.6827429695586273	0.0	10.548597299349588	0.8764782070996606	True	False	False	False	False	True	0.0	0.0073587403525900525
chr12_57196082_C_T_b38	0.0584393	0.0	1.6094379124341003	0	0	0	0	1	1	0	1	1	0	1	1	0	1	80.0	0.0	-3.6827429695586273	0.0	10.548597299349588	0.8764782070996606	True	False	False	False	False	True	0.0	0.0073587403525900525
chr12_57196082_C_T_b38	0.00102988	0.0	1.6094379124341003	0	0	0	0	1	1	0	1	1	0	1	1	0	1	80.0	0.0	-3.6827429695586273	0.0	10.548597299349588	0.8764782070996606	True	False	False	False	False	True	0.0	0.0073587403525900525
chr12_57196082_C_T_b38	0.0127918	0.0	1.6094379124341003	0	0	0	0	1	1	0	1	1	0	1	1	0	1	80.0	0.0	-3.6827429695586273	0.0	10.548597299349588	0.8764782070996606	True	False	False	False	False	True	0.0	0.0073587403525900525
chr12_57196082_C_T_b38	0.0232797	0.0	1.6094379124341003	0	0	0	0	1	1	0	1	1	0	1	1	0	1	80.0	0.0	-3.6827429695586273	0.0	10.548597299349588	0.8764782070996606	True	False	False	False	False	True	0.0	0.0073587403525900525
chr12_57196082_C_T_b38	0.0329595	0.0	1.6094379124341003	0	0	0	0	1	1	0	1	1	0	1	1	0	1	80.0	0.0	-3.6827429695586273	0.0	10.548597299349588	0.8764782070996606	True	False	False	False	False	True	0.0	0.0073587403525900525
chr12_57196082_C_T_b38	0.0232797	0.0	1.6094379124341003	0	0	0	0	1	1	0	1	1	0	1	1	0	1	80.0	0.0	-3.6827429695586273	0.0	10.548597299349588	0.8764782070996606	True	False	False	False	False	True	0.0	0.0073587403525900525
chr12_57196082_C_T_b38	0.0232797	0.0	1.6094379124341003	0	0	0	0	1	1	0	1	1	0	1	1	0	1	80.0	0.0	-3.6827429695586273	0.0	10.548597299349588	0.8764782070996606	True	False	False	False	False	True	0.0	0.0073587403525900525
chr12_57196082_C_T_b38	0.0108076	0.0	1.6094379124341003	0	0	0	0	1	1	0	1	1	0	1	1	0	1	80.0	0.0	-3.6827429695586273	0.0	10.548597299349588	0.8764782070996606	True	False	False	False	False	True	0.0	0.0073587403525900525
chr12_57196082_C_T_b38	0.0108076	0.0	1.6094379124341003	0	0	0	0	1	1	0	1	1	0	1	1	0	1	80.0	0.0	-3.6827429695586273	0.0	10.548597299349588	0.8764782070996606	True	False	False	False	False	True	0.0	0.0073587403525900525
chr12_57196082_C_T_b38	0.0329595	0.0	1.6094379124341003	0	0	0	0	1	1	0	1	1	0	1	1	0	1	80.0	0.0	-3.6827429695586273	0.0	10.548597299349588	0.8764782070996606	True	False	False	False	False	True	0.0	0.0073587403525900525
chr12_57196082_C_T_b38	0.00102988	0.0	1.6094379124341003	0	0	0	0	1	1	0	1	1	0	1	1	0	1	80.0	0.0	-3.6827429695586273	0.0	10.548597299349588	0.8764782070996606	True	False	False	False	False	True	0.0	0.0073587403525900525
chr12_57196082_C_T_b38	0.0108076	0.0	1.6094379124341003	0	0	0	0	1	1	0	1	1	0	1	1	0	1	80.0	0.0	-3.6827429695586273	0.0	10.548597299349588	0.8764782070996606	True	False	False	False	False	True	0.0	0.0073587403525900525
chr12_57196082_C_T_b38	0.00102988	0.0	1.6094379124341003	0	0	0	0	1	1	0	1	1	0	1	1	0	1	80.0	0.0	-3.6827429695586273	0.0	10.548597299349588	0.8764782070996606	True	False	False	False	False	True	0.0	0.0073587403525900525
chr12_57196082_C_T_b38	0.0232797	0.0	1.6094379124341003	0	0	0	0	1	1	0	1	1	0	1	1	0	1	80.0	0.0	-3.6827429695586273	0.0	10.548597299349588	0.8764782070996606	True	False	False	False	False	True	0.0	0.0073587403525900525
chr12_57196082_C_T_b38	0.0108076	0.0	1.6094379124341003	0	0	0	0	1	1	0	1	1	0	1	1	0	1	80.0	0.0	-3.6827429695586273	0.0	10.548597299349588	0.8764782070996606	True	False	False	False	False	True	0.0	0.0073587403525900525
chr12_57196082_C_T_b38	0.0108076	0.0	1.6094379124341003	0	0	0	0	1	1	0	1	1	0	1	1	0	1	80.0	0.0	-3.6827429695586273	0.0	10.548597299349588	0.8764782070996606	True	False	False	False	False	True	0.0	0.0073587403525900525
chr12_57196082_C_T_b38	0.0127918	0.0	1.6094379124341003	0	0	0	0	1	1	0	1	1	0	1	1	0	1	80.0	0.0	-3.6827429695586273	0.0	10.548597299349588	0.8764782070996606	True	False	False	False	False	True	0.0	0.0073587403525900525
chr12_57196082_C_T_b38	0.0232797	0.0	1.6094379124341003	0	0	0	0	1	1	0	1	1	0	1	1	0	1	80.0	0.0	-3.6827429695586273	0.0	10.548597299349588	0.8764782070996606	True	False	False	False	False	True	0.0	0.0073587403525900525
chr12_57196082_C_T_b38	0.0127918	0.0	1.6094379124341003	0	0	0	0	1	1	0	1	1	0	1	1	0	1	80.0	0.0	-3.6827429695586273	0.0	10.548597299349588	0.8764782070996606	True	False	False	False	False	True	0.0	0.0073587403525900525
chr12_57196082_C_T_b38	0.0584393	0.0	1.6094379124341003	0	0	0	0	1	1	0	1	1	0	1	1	0	1	80.0	0.0	-3.6827429695586273	0.0	10.548597299349588	0.8764782070996606	True	False	False	False	False	True	0.0	0.0073587403525900525
chr12_57196082_C_T_b38	0.0108076	0.0	1.6094379124341003	0	0	0	0	1	1	0	1	1	0	1	1	0	1	80.0	0.0	-3.6827429695586273	0.0	10.548597299349588	0.8764782070996606	True	False	False	False	False	True	0.0	0.0073587403525900525
chr12_57196082_C_T_b38	0.0127918	0.0	1.6094379124341003	0	0	0	0	1	1	0	1	1	0	1	1	0	1	80.0	0.0	-3.6827429695586273	0.0	10.548597299349588	0.8764782070996606	True	False	False	False	False	True	0.0	0.0073587403525900525
chr12_57196082_C_T_b38	0.00102988	0.0	1.6094379124341003	0	0	0	0	1	1	0	1	1	0	1	1	0	1	80.0	0.0	-3.6827429695586273	0.0	10.548597299349588	0.8764782070996606	True	False	False	False	False	True	0.0	0.0073587403525900525
chr12_57196082_C_T_b38	0.0127918	0.0	1.6094379124341003	0	0	0	0	1	1	0	1	1	0	1	1	0	1	80.0	0.0	-3.6827429695586273	0.0	10.548597299349588	0.8764782070996606	True	False	False	False	False	True	0.0	0.0073587403525900525
chr12_57196082_C_T_b38	0.0127918	0.0	1.6094379124341003	0	0	0	0	1	1	0	1	1	0	1	1	0	1	80.0	0.0	-3.6827429695586273	0.0	10.548597299349588	0.8764782070996606	True	False	False	False	False	True	0.0	0.0073587403525900525
chr12_57196082_C_T_b38	0.0584393	0.0	1.6094379124341003	0	0	0	0	1	1	0	1	1	0	1	1	0	1	80.0	0.0	-3.6827429695586273	0.0	10.548597299349588	0.8764782070996606	True	False	False	False	False	True	0.0	0.0073587403525900525
chr12_57196082_C_T_b38	0.0329595	0.0	1.6094379124341003	0	0	0	0	1	1	0	1	1	0	1	1	0	1	80.0	0.0	-3.6827429695586273	0.0	10.548597299349588	0.8764782070996606	True	False	False	False	False	True	0.0	0.0073587403525900525
chr12_57196082_C_T_b38	0.0584393	0.0	1.6094379124341003	0	0	0	0	1	1	0	1	1	0	1	1	0	1	80.0	0.0	-3.6827429695586273	0.0	10.548597299349588	0.8764782070996606	True	False	False	False	False	True	0.0	0.0073587403525900525
chr12_57196082_C_T_b38	0.0584393	0.0	1.6094379124341003	0	0	0	0	1	1	0	1	1	0	1	1	0	1	80.0	0.0	-3.6827429695586273	0.0	10.548597299349588	0.8764782070996606	True	False	False	False	False	True	0.0	0.0073587403525900525
chr12_57196082_C_T_b38	0.00102988	0.0	1.6094379124341003	0	0	0	0	1	1	0	1	1	0	1	1	0	1	80.0	0.0	-3.6827429695586273	0.0	10.548597299349588	0.8764782070996606	True	False	False	False	False	True	0.0	0.0073587403525900525
chr12_57196082_C_T_b38	0.0232797	0.0	1.6094379124341003	0	0	0	0	1	1	0	1	1	0	1	1	0	1	80.0	0.0	-3.6827429695586273	0.0	10.548597299349588	0.8764782070996606	True	False	False	False	False	True	0.0	0.0073587403525900525
chr12_57196082_C_T_b38	0.0584393	0.0	1.6094379124341003	0	0	0	0	1	1	0	1	1	0	1	1	0	1	80.0	0.0	-3.6827429695586273	0.0	10.548597299349588	0.8764782070996606	True	False	False	False	False	True	0.0	0.0073587403525900525
chr12_57196082_C_T_b38	0.0329595	0.0	1.6094379124341003	0	0	0	0	1	1	0	1	1	0	1	1	0	1	80.0	0.0	-3.6827429695586273	0.0	10.548597299349588	0.8764782070996606	True	False	False	False	False	True	0.0	0.0073587403525900525
chr3_17044262_G_A_b38	0.0571142	7.1808311990445555	7.1808311990445555	0	0	1	0	1	1	0	1	1	0	0	1	1	0	60.0	0.0	8.50420654077654	6.201945242717359	0.8138290362523364	0.0	True	False	True	False	False	False	0.0	0.007358697490623406
chr3_17044262_G_A_b38	0.0571142	7.1808311990445555	7.1808311990445555	0	0	1	0	1	1	0	1	1	0	0	1	1	0	60.0	0.0	8.50420654077654	6.201945242717359	0.8138290362523364	0.0	True	False	True	False	False	False	0.0	0.007358697490623406
chr3_17044262_G_A_b38	0.0524693	7.1808311990445555	7.1808311990445555	0	0	1	0	1	1	0	1	1	0	0	1	1	0	60.0	0.0	8.50420654077654	6.201945242717359	0.8138290362523364	0.0	True	False	True	False	False	False	0.0	0.007358697490623406
chr3_17044262_G_A_b38	0.0524693	7.1808311990445555	7.1808311990445555	0	0	1	0	1	1	0	1	1	0	0	1	1	0	60.0	0.0	8.50420654077654	6.201945242717359	0.8138290362523364	0.0	True	False	True	False	False	False	0.0	0.007358697490623406
chr3_17044262_G_A_b38	0.00417451	7.1808311990445555	7.1808311990445555	0	0	1	0	1	1	0	1	1	0	0	1	1	0	60.0	0.0	8.50420654077654	6.201945242717359	0.8138290362523364	0.0	True	False	True	False	False	False	0.0	0.007358697490623406
chr3_17044262_G_A_b38	0.0524693	7.1808311990445555	7.1808311990445555	0	0	1	0	1	1	0	1	1	0	0	1	1	0	60.0	0.0	8.50420654077654	6.201945242717359	0.8138290362523364	0.0	True	False	True	False	False	False	0.0	0.007358697490623406
chr3_17044262_G_A_b38	0.00417451	7.1808311990445555	7.1808311990445555	0	0	1	0	1	1	0	1	1	0	0	1	1	0	60.0	0.0	8.50420654077654	6.201945242717359	0.8138290362523364	0.0	True	False	True	False	False	False	0.0	0.007358697490623406
chr3_17044262_G_A_b38	0.00417451	7.1808311990445555	7.1808311990445555	0	0	1	0	1	1	0	1	1	0	0	1	1	0	60.0	0.0	8.50420654077654	6.201945242717359	0.8138290362523364	0.0	True	False	True	False	False	False	0.0	0.007358697490623406
chr3_17044262_G_A_b38	0.0571142	7.1808311990445555	7.1808311990445555	0	0	1	0	1	1	0	1	1	0	0	1	1	0	60.0	0.0	8.50420654077654	6.201945242717359	0.8138290362523364	0.0	True	False	True	False	False	False	0.0	0.007358697490623406
chr17_38734696_T_C_b38	0.00160484	8.23031079913502	6.035481432524756	1	0	0	0	0	1	0	1	1	0	1	1	0	1	70.0	0.001	-5.591234051393588	0.2889625881181983	2.4274412411202	0.10372060363491276	False	True	True	False	False	False	0.0	0.007358670053372626
chr17_38734696_T_C_b38	0.00160484	8.23031079913502	6.035481432524756	1	0	0	0	0	1	0	1	1	0	1	1	0	1	70.0	0.001	-5.591234051393588	0.2889625881181983	2.4274412411202	0.10372060363491276	False	True	True	False	False	False	0.0	0.007358670053372626
chr17_63603755_C_G_b38	0.0130045	6.659293919683638	6.658011045870748	0	0	0	0	0	0	0	0	0	0	0	0	0	1	60.0	0.006	-3.144215560472925	0.2017232237282149	3.090219706141731	4.3333524243753985	True	False	True	False	False	False	0.0	0.007358656603275035
chr17_63603755_C_G_b38	0.0130045	6.659293919683638	6.658011045870748	0	0	0	0	0	0	0	0	0	0	0	0	0	1	60.0	0.006	-3.144215560472925	0.2017232237282149	3.090219706141731	4.3333524243753985	True	False	True	False	False	False	0.0	0.007358656603275035
chr17_63603755_C_G_b38	0.00512727	6.659293919683638	6.658011045870748	0	0	0	0	0	0	0	0	0	0	0	0	0	1	60.0	0.006	-3.144215560472925	0.2017232237282149	3.090219706141731	4.3333524243753985	True	False	True	False	False	False	0.0	0.007358656603275035
chr17_63603755_C_G_b38	0.00512727	6.659293919683638	6.658011045870748	0	0	0	0	0	0	0	0	0	0	0	0	0	1	60.0	0.006	-3.144215560472925	0.2017232237282149	3.090219706141731	4.3333524243753985	True	False	True	False	False	False	0.0	0.007358656603275035
chr17_63603755_C_G_b38	0.0130045	6.659293919683638	6.658011045870748	0	0	0	0	0	0	0	0	0	0	0	0	0	1	60.0	0.006	-3.144215560472925	0.2017232237282149	3.090219706141731	4.3333524243753985	True	False	True	False	False	False	0.0	0.007358656603275035
chr17_63603755_C_G_b38	0.0130045	6.659293919683638	6.658011045870748	0	0	0	0	0	0	0	0	0	0	0	0	0	1	60.0	0.006	-3.144215560472925	0.2017232237282149	3.090219706141731	4.3333524243753985	True	False	True	False	False	False	0.0	0.007358656603275035
chr17_63603755_C_G_b38	0.0475477	6.659293919683638	6.658011045870748	0	0	0	0	0	0	0	0	0	0	0	0	0	1	60.0	0.006	-3.144215560472925	0.2017232237282149	3.090219706141731	4.3333524243753985	True	False	True	False	False	False	0.0	0.007358656603275035
chr17_63603755_C_G_b38	0.00854328	6.659293919683638	6.658011045870748	0	0	0	0	0	0	0	0	0	0	0	0	0	1	60.0	0.006	-3.144215560472925	0.2017232237282149	3.090219706141731	4.3333524243753985	True	False	True	False	False	False	0.0	0.007358656603275035
chr17_63603755_C_G_b38	0.0475477	6.659293919683638	6.658011045870748	0	0	0	0	0	0	0	0	0	0	0	0	0	1	60.0	0.006	-3.144215560472925	0.2017232237282149	3.090219706141731	4.3333524243753985	True	False	True	False	False	False	0.0	0.007358656603275035
chr17_63603755_C_G_b38	0.0475477	6.659293919683638	6.658011045870748	0	0	0	0	0	0	0	0	0	0	0	0	0	1	60.0	0.006	-3.144215560472925	0.2017232237282149	3.090219706141731	4.3333524243753985	True	False	True	False	False	False	0.0	0.007358656603275035
chr17_63603755_C_G_b38	0.00512727	6.659293919683638	6.658011045870748	0	0	0	0	0	0	0	0	0	0	0	0	0	1	60.0	0.006	-3.144215560472925	0.2017232237282149	3.090219706141731	4.3333524243753985	True	False	True	False	False	False	0.0	0.007358656603275035
chr17_63603755_C_G_b38	0.00512727	6.659293919683638	6.658011045870748	0	0	0	0	0	0	0	0	0	0	0	0	0	1	60.0	0.006	-3.144215560472925	0.2017232237282149	3.090219706141731	4.3333524243753985	True	False	True	False	False	False	0.0	0.007358656603275035
chr17_63603755_C_G_b38	0.0475477	6.659293919683638	6.658011045870748	0	0	0	0	0	0	0	0	0	0	0	0	0	1	60.0	0.006	-3.144215560472925	0.2017232237282149	3.090219706141731	4.3333524243753985	True	False	True	False	False	False	0.0	0.007358656603275035
chr17_63603755_C_G_b38	0.00854328	6.659293919683638	6.658011045870748	0	0	0	0	0	0	0	0	0	0	0	0	0	1	60.0	0.006	-3.144215560472925	0.2017232237282149	3.090219706141731	4.3333524243753985	True	False	True	False	False	False	0.0	0.007358656603275035
chr17_63603755_C_G_b38	0.00854328	6.659293919683638	6.658011045870748	0	0	0	0	0	0	0	0	0	0	0	0	0	1	60.0	0.006	-3.144215560472925	0.2017232237282149	3.090219706141731	4.3333524243753985	True	False	True	False	False	False	0.0	0.007358656603275035
chr17_63603755_C_G_b38	0.00854328	6.659293919683638	6.658011045870748	0	0	0	0	0	0	0	0	0	0	0	0	0	1	60.0	0.006	-3.144215560472925	0.2017232237282149	3.090219706141731	4.3333524243753985	True	False	True	False	False	False	0.0	0.007358656603275035
chr6_46167546_A_G_b38	0.00414728	6.62273632394984	4.736198448394496	0	0	1	1	0	0	0	0	0	0	0	0	0	1	40.0	1.0	-4.35563438079211	0.0	0.7994519950050645	1.2874497888285816	False	True	True	False	False	False	0.0	0.0073586554949221575
chr2_219569323_T_C_b38	0.0039103	6.80128303447162	6.8001700683022	1	0	0	0	1	1	1	1	1	1	0	1	0	0	50.0	0.088	-8.409858241442638	1.7298608193948226	3.9929835821984696	0.0	True	False	True	False	False	False	0.0	0.00735865034792254
chr2_219569323_T_C_b38	0.0039103	6.80128303447162	6.8001700683022	1	0	0	0	1	1	1	1	1	1	0	1	0	0	50.0	0.088	-8.409858241442638	1.7298608193948226	3.9929835821984696	0.0	True	False	True	False	False	False	0.0	0.00735865034792254
chr2_219569323_T_C_b38	0.0039103	6.80128303447162	6.8001700683022	1	0	0	0	1	1	1	1	1	1	0	1	0	0	50.0	0.088	-8.409858241442638	1.7298608193948226	3.9929835821984696	0.0	True	False	True	False	False	False	0.0	0.00735865034792254
chr6_46696700_C_T_b38	0.0159576	6.628041376179533	6.628041376179533	0	0	0	0	0	0	0	0	0	0	0	0	0	1	60.0	0.001	1.8536719404957411	0.0	5.212934525403405	0.0	True	False	True	False	False	False	0.0	0.0073586060346659665
chr6_46696700_C_T_b38	0.0610975	6.628041376179533	6.628041376179533	0	0	0	0	0	0	0	0	0	0	0	0	0	1	60.0	0.001	1.8536719404957411	0.0	5.212934525403405	0.0	True	False	True	False	False	False	0.0	0.0073586060346659665
chr3_107662804_A_C_b38	0.00965637	6.7580945044277305	4.343805421853684	1	0	0	0	1	1	0	1	1	1	0	1	1	0	40.0	0.0	-4.398571694254828	0.7976462846044514	0.4183911295698053	0.0	False	True	True	False	False	False		0.007358547254395921
chr10_95440287_C_T_b38	0.00140469	6.795705775173514	6.732210706467206	0	0	0	1	0	1	0	0	1	1	0	1	0	1	40.0	0.0	6.125320291794496	0.0	6.059885567334618	2.4052143409690325	True	False	True	False	False	False	0.0	0.007358528541061568
chr10_95440287_C_T_b38	0.010609	6.795705775173514	6.732210706467206	0	0	0	1	0	1	0	0	1	1	0	1	0	1	40.0	0.0	6.125320291794496	0.0	6.059885567334618	2.4052143409690325	True	False	True	False	False	False	0.0	0.007358528541061568
chr10_95440287_C_T_b38	0.00140469	6.795705775173514	6.732210706467206	0	0	0	1	0	1	0	0	1	1	0	1	0	1	40.0	0.0	6.125320291794496	0.0	6.059885567334618	2.4052143409690325	True	False	True	False	False	False	0.0	0.007358528541061568
chr10_95440287_C_T_b38	0.010609	6.795705775173514	6.732210706467206	0	0	0	1	0	1	0	0	1	1	0	1	0	1	40.0	0.0	6.125320291794496	0.0	6.059885567334618	2.4052143409690325	True	False	True	False	False	False	0.0	0.007358528541061568
chr5_156922862_G_C_b38	0.00302339	6.472346294500901	6.472346294500901	0	0	0	0	0	1	0	1	1	0	0	1	1	0	20.0	0.007	-4.899809188502323	4.117028394301387	1.7534819701111743	0.0	True	False	True	False	False	False	0.0	0.0073585021734158184
chr5_156922862_G_C_b38	0.00302339	6.472346294500901	6.472346294500901	0	0	0	0	0	1	0	1	1	0	0	1	1	0	20.0	0.007	-4.899809188502323	4.117028394301387	1.7534819701111743	0.0	True	False	True	False	False	False	0.0	0.0073585021734158184
chr15_66349993_G_A_b38	0.0148846	6.322565239927284	6.322565239927284	0	0	1	0	0	0	0	0	0	0	0	1	0	1	40.0	0.004	-5.899563909948766	6.052897718366836	-8.310936000723665	0.0	True	False	True	False	False	False	0.0	0.007358303845479553
chr15_66349993_G_A_b38	0.0148846	6.322565239927284	6.322565239927284	0	0	1	0	0	0	0	0	0	0	0	1	0	1	40.0	0.004	-5.899563909948766	6.052897718366836	-8.310936000723665	0.0	True	False	True	False	False	False	0.0	0.007358303845479553
chr13_49561041_A_G_b38	0.00167826	7.024649030453636	6.86484777797086	0	0	1	1	1	1	0	1	1	1	0	1	0	1	30.0	0.008	-2.9788169523710835	10.658566866287604	3.536101917207141	1.4128829875163404	True	False	True	False	False	False	0.0	0.007358229961011173
chr5_820479_T_C_b38	0.0292181	6.499787040655854	6.498282149476434	0	0	0	0	1	0	0	1	0	0	0	1	0	0	40.0	0.0	-11.081335360117167	0.5638407280593665	8.090552283271442	0.30090206839062716	True	False	True	False	False	False	0.0	0.007358177108729929
chr17_47701700_C_G_b38	0.0161664	7.602900462204755	7.602900462204755	0	0	0	0	0	1	0	1	1	1	0	1	0	1	80.0	0.0	3.768818128884859	0.0	-2.9915016428222785	0.0	True	False	True	False	False	False	0.0	0.007358176303785789
chr17_47701700_C_G_b38	0.0161664	7.602900462204755	7.602900462204755	0	0	0	0	0	1	0	1	1	1	0	1	0	1	80.0	0.0	3.768818128884859	0.0	-2.9915016428222785	0.0	True	False	True	False	False	False	0.0	0.007358176303785789
chr17_47701700_C_G_b38	0.0161664	7.602900462204755	7.602900462204755	0	0	0	0	0	1	0	1	1	1	0	1	0	1	80.0	0.0	3.768818128884859	0.0	-2.9915016428222785	0.0	True	False	True	False	False	False	0.0	0.007358176303785789
chr17_47701700_C_G_b38	0.00941474	7.602900462204755	7.602900462204755	0	0	0	0	0	1	0	1	1	1	0	1	0	1	80.0	0.0	3.768818128884859	0.0	-2.9915016428222785	0.0	True	False	True	False	False	False	0.0	0.007358176303785789
chr17_47701700_C_G_b38	0.0161664	7.602900462204755	7.602900462204755	0	0	0	0	0	1	0	1	1	1	0	1	0	1	80.0	0.0	3.768818128884859	0.0	-2.9915016428222785	0.0	True	False	True	False	False	False	0.0	0.007358176303785789
chr17_47701700_C_G_b38	0.00941474	7.602900462204755	7.602900462204755	0	0	0	0	0	1	0	1	1	1	0	1	0	1	80.0	0.0	3.768818128884859	0.0	-2.9915016428222785	0.0	True	False	True	False	False	False	0.0	0.007358176303785789
chr17_47701700_C_G_b38	0.00941474	7.602900462204755	7.602900462204755	0	0	0	0	0	1	0	1	1	1	0	1	0	1	80.0	0.0	3.768818128884859	0.0	-2.9915016428222785	0.0	True	False	True	False	False	False	0.0	0.007358176303785789
chr17_47701700_C_G_b38	0.00941474	7.602900462204755	7.602900462204755	0	0	0	0	0	1	0	1	1	1	0	1	0	1	80.0	0.0	3.768818128884859	0.0	-2.9915016428222785	0.0	True	False	True	False	False	False	0.0	0.007358176303785789
chr8_1863382_G_C_b38	0.00102409	6.8966943316227125	6.895682697747868	0	0	0	0	1	1	0	0	1	1	0	1	0	1	50.0	0.002	-6.109537402516015	0.0	0.2852621200356608	2.8124829438100463	True	False	True	False	False	False	0.0	0.007358114883821976
chr2_221418561_T_C_b38	0.0216899	7.596894438144544	6.284134161070802	1	0	1	1	0	0	0	0	0	0	1	1	0	1	50.0	1.0	-4.29991868644656	1.942192788235234	4.958832907999522	0.0	False	True	True	False	False	False	0.0	0.00735809133412161
chr16_18827352_A_G_b38	0.0730502	6.705639094860003	6.520621127558696	0	0	0	0	0	0	0	0	0	0	0	1	0	1	60.0	0.017	0.2774092315761685	0.0	4.523347128576368	0.0	True	False	True	False	False	False	0.0	0.0073580624795967844
chr1_84496652_G_A_b38	0.00734465	7.5480289699350145	5.645446897643238	0	0	0	0	0	0	0	1	0	0	1	1	0	1	60.0	0.381	-5.899563909948766	1.9692851513615184	0.2929379183907912	0.0	True	False	True	False	False	False	0.0	0.007358038768255375
chr1_84496652_G_A_b38	0.00734465	7.5480289699350145	5.645446897643238	0	0	0	0	0	0	0	1	0	0	1	1	0	1	60.0	0.381	-5.899563909948766	1.9692851513615184	0.2929379183907912	0.0	True	False	True	False	False	False	0.0	0.007358038768255375
chr1_84496652_G_A_b38	0.00734465	7.5480289699350145	5.645446897643238	0	0	0	0	0	0	0	1	0	0	1	1	0	1	60.0	0.381	-5.899563909948766	1.9692851513615184	0.2929379183907912	0.0	True	False	True	False	False	False	0.0	0.007358038768255375
chr1_84496652_G_A_b38	0.00734465	7.5480289699350145	5.645446897643238	0	0	0	0	0	0	0	1	0	0	1	1	0	1	60.0	0.381	-5.899563909948766	1.9692851513615184	0.2929379183907912	0.0	True	False	True	False	False	False	0.0	0.007358038768255375
chr3_155140900_T_G_b38	0.00642448	6.411818267709897	6.411818267709897	0	0	0	0	0	0	0	0	0	0	0	0	0	0	50.0	0.0	-1.894428670914574	0.0	6.774221240331343	1.4587236431707709	True	False	True	False	False	False	0.0	0.007358007326335695
chr3_155140900_T_G_b38	0.00642448	6.411818267709897	6.411818267709897	0	0	0	0	0	0	0	0	0	0	0	0	0	0	50.0	0.0	-1.894428670914574	0.0	6.774221240331343	1.4587236431707709	True	False	True	False	False	False	0.0	0.007358007326335695
chr13_113545347_G_C_b38	0.002783	7.577633832602728	6.0112671744041615	0	0	0	1	0	1	0	0	1	1	0	1	0	1	80.0	0.0	5.305343121108629	1.334750759300761	0.3692746201804695	2.4202710798418106	True	False	True	False	False	False	0.0	0.007357747768463658
chr13_113545347_G_C_b38	0.002783	7.577633832602728	6.0112671744041615	0	0	0	1	0	1	0	0	1	1	0	1	0	1	80.0	0.0	5.305343121108629	1.334750759300761	0.3692746201804695	2.4202710798418106	True	False	True	False	False	False	0.0	0.007357747768463658
chr13_113545347_G_C_b38	0.002783	7.577633832602728	6.0112671744041615	0	0	0	1	0	1	0	0	1	1	0	1	0	1	80.0	0.0	5.305343121108629	1.334750759300761	0.3692746201804695	2.4202710798418106	True	False	True	False	False	False	0.0	0.007357747768463658
chr9_132276425_C_T_b38	0.00539207	7.064759027791802	6.453624998892692	0	0	0	0	0	1	0	0	1	0	0	1	0	1	70.0	0.0	4.429068879827093	0.6728620548752926	0.6734369379674732	7.991057277749846	True	False	True	False	False	False	0.0	0.007357699865851615
chr9_132276425_C_T_b38	0.00539207	7.064759027791802	6.453624998892692	0	0	0	0	0	1	0	0	1	0	0	1	0	1	70.0	0.0	4.429068879827093	0.6728620548752926	0.6734369379674732	7.991057277749846	True	False	True	False	False	False	0.0	0.007357699865851615
chr9_132276425_C_T_b38	0.0147971	7.064759027791802	6.453624998892692	0	0	0	0	0	1	0	0	1	0	0	1	0	1	70.0	0.0	4.429068879827093	0.6728620548752926	0.6734369379674732	7.991057277749846	True	False	True	False	False	False	0.0	0.007357699865851615
chr9_132276425_C_T_b38	0.00539207	7.064759027791802	6.453624998892692	0	0	0	0	0	1	0	0	1	0	0	1	0	1	70.0	0.0	4.429068879827093	0.6728620548752926	0.6734369379674732	7.991057277749846	True	False	True	False	False	False	0.0	0.007357699865851615
chr9_132276425_C_T_b38	0.00288266	7.064759027791802	6.453624998892692	0	0	0	0	0	1	0	0	1	0	0	1	0	1	70.0	0.0	4.429068879827093	0.6728620548752926	0.6734369379674732	7.991057277749846	True	False	True	False	False	False	0.0	0.007357699865851615
chr9_132276425_C_T_b38	0.00539207	7.064759027791802	6.453624998892692	0	0	0	0	0	1	0	0	1	0	0	1	0	1	70.0	0.0	4.429068879827093	0.6728620548752926	0.6734369379674732	7.991057277749846	True	False	True	False	False	False	0.0	0.007357699865851615
chr9_132276425_C_T_b38	0.00288266	7.064759027791802	6.453624998892692	0	0	0	0	0	1	0	0	1	0	0	1	0	1	70.0	0.0	4.429068879827093	0.6728620548752926	0.6734369379674732	7.991057277749846	True	False	True	False	False	False	0.0	0.007357699865851615
chr9_132276425_C_T_b38	0.0147971	7.064759027791802	6.453624998892692	0	0	0	0	0	1	0	0	1	0	0	1	0	1	70.0	0.0	4.429068879827093	0.6728620548752926	0.6734369379674732	7.991057277749846	True	False	True	False	False	False	0.0	0.007357699865851615
chr9_132276425_C_T_b38	0.0147971	7.064759027791802	6.453624998892692	0	0	0	0	0	1	0	0	1	0	0	1	0	1	70.0	0.0	4.429068879827093	0.6728620548752926	0.6734369379674732	7.991057277749846	True	False	True	False	False	False	0.0	0.007357699865851615
chr9_132276425_C_T_b38	0.0147971	7.064759027791802	6.453624998892692	0	0	0	0	0	1	0	0	1	0	0	1	0	1	70.0	0.0	4.429068879827093	0.6728620548752926	0.6734369379674732	7.991057277749846	True	False	True	False	False	False	0.0	0.007357699865851615
chr9_132276425_C_T_b38	0.00288266	7.064759027791802	6.453624998892692	0	0	0	0	0	1	0	0	1	0	0	1	0	1	70.0	0.0	4.429068879827093	0.6728620548752926	0.6734369379674732	7.991057277749846	True	False	True	False	False	False	0.0	0.007357699865851615
chr9_132276425_C_T_b38	0.00288266	7.064759027791802	6.453624998892692	0	0	0	0	0	1	0	0	1	0	0	1	0	1	70.0	0.0	4.429068879827093	0.6728620548752926	0.6734369379674732	7.991057277749846	True	False	True	False	False	False	0.0	0.007357699865851615
chr17_46040903_A_G_b38	0.0019802	6.927557906278317	7.0925737159746784	1	0	1	0	0	1	0	0	1	0	0	0	0	1	20.0	0.007	-14.486175295176375	2.946251617368928	3.855155323854945	0.5550179997685092	False	True	True	False	False	False	0.0	0.007357689969882469
chr17_46040903_A_G_b38	0.0019802	6.927557906278317	7.0925737159746784	1	0	1	0	0	1	0	0	1	0	0	0	0	1	20.0	0.007	-14.486175295176375	2.946251617368928	3.855155323854945	0.5550179997685092	False	True	True	False	False	False	0.0	0.007357689969882469
chr17_46040903_A_G_b38	0.0140958	6.927557906278317	7.0925737159746784	1	0	1	0	0	1	0	0	1	0	0	0	0	1	20.0	0.007	-14.486175295176375	2.946251617368928	3.855155323854945	0.5550179997685092	False	True	True	False	False	False	0.0	0.007357689969882469
chr17_46040903_A_G_b38	0.0140958	6.927557906278317	7.0925737159746784	1	0	1	0	0	1	0	0	1	0	0	0	0	1	20.0	0.007	-14.486175295176375	2.946251617368928	3.855155323854945	0.5550179997685092	False	True	True	False	False	False	0.0	0.007357689969882469
chr17_46040903_A_G_b38	0.0140958	6.927557906278317	7.0925737159746784	1	0	1	0	0	1	0	0	1	0	0	0	0	1	20.0	0.007	-14.486175295176375	2.946251617368928	3.855155323854945	0.5550179997685092	False	True	True	False	False	False	0.0	0.007357689969882469
chr17_46040903_A_G_b38	0.0140958	6.927557906278317	7.0925737159746784	1	0	1	0	0	1	0	0	1	0	0	0	0	1	20.0	0.007	-14.486175295176375	2.946251617368928	3.855155323854945	0.5550179997685092	False	True	True	False	False	False	0.0	0.007357689969882469
chr17_46040903_A_G_b38	0.0019802	6.927557906278317	7.0925737159746784	1	0	1	0	0	1	0	0	1	0	0	0	0	1	20.0	0.007	-14.486175295176375	2.946251617368928	3.855155323854945	0.5550179997685092	False	True	True	False	False	False	0.0	0.007357689969882469
chr17_46040903_A_G_b38	0.0019802	6.927557906278317	7.0925737159746784	1	0	1	0	0	1	0	0	1	0	0	0	0	1	20.0	0.007	-14.486175295176375	2.946251617368928	3.855155323854945	0.5550179997685092	False	True	True	False	False	False	0.0	0.007357689969882469
chr17_46040903_A_G_b38	0.0140958	6.927557906278317	7.0925737159746784	1	0	1	0	0	1	0	0	1	0	0	0	0	1	20.0	0.007	-14.486175295176375	2.946251617368928	3.855155323854945	0.5550179997685092	False	True	True	False	False	False	0.0	0.007357689969882469
chr17_46040903_A_G_b38	0.0019802	6.927557906278317	7.0925737159746784	1	0	1	0	0	1	0	0	1	0	0	0	0	1	20.0	0.007	-14.486175295176375	2.946251617368928	3.855155323854945	0.5550179997685092	False	True	True	False	False	False	0.0	0.007357689969882469
chr10_16509983_C_A_b38	0.00531267	6.96979066990159	6.968850378341948	0	0	0	0	1	1	0	1	1	1	0	1	0	1	40.0	0.017	-0.1494523126853345	0.010956949033048	4.202463340258525	1.5703371990273425	True	False	True	False	False	False	0.0	0.007357688725001814
chr3_47244032_C_T_b38	0.0199426	6.633318433280377	6.63200177739563	0	0	1	0	1	0	0	1	0	0	0	0	0	0	50.0	0.0	-4.380165586534618	0.0	2.3551638490587123	0.0	True	False	True	False	False	False	0.0	0.007357666332838073
chr3_47244032_C_T_b38	0.0118546	6.633318433280377	6.63200177739563	0	0	1	0	1	0	0	1	0	0	0	0	0	0	50.0	0.0	-4.380165586534618	0.0	2.3551638490587123	0.0	True	False	True	False	False	False	0.0	0.007357666332838073
chr3_47244032_C_T_b38	0.0118546	6.633318433280377	6.63200177739563	0	0	1	0	1	0	0	1	0	0	0	0	0	0	50.0	0.0	-4.380165586534618	0.0	2.3551638490587123	0.0	True	False	True	False	False	False	0.0	0.007357666332838073
chr3_47244032_C_T_b38	0.0199426	6.633318433280377	6.63200177739563	0	0	1	0	1	0	0	1	0	0	0	0	0	0	50.0	0.0	-4.380165586534618	0.0	2.3551638490587123	0.0	True	False	True	False	False	False	0.0	0.007357666332838073
chr6_32848360_C_T_b38	0.0107825	6.742880635791903	4.875197323201151	0	0	1	1	0	1	0	0	1	0	0	1	0	1	20.0	0.0	0.7991520856972709	0.0	9.335594795999327	4.6420791108249375	True	False	True	False	False	False	0.0	0.007357661800635267
chr6_32848360_C_T_b38	0.0108072	6.742880635791903	4.875197323201151	0	0	1	1	0	1	0	0	1	0	0	1	0	1	20.0	0.0	0.7991520856972709	0.0	9.335594795999327	4.6420791108249375	True	False	True	False	False	False	0.0	0.007357661800635267
chr6_32848360_C_T_b38	0.0108072	6.742880635791903	4.875197323201151	0	0	1	1	0	1	0	0	1	0	0	1	0	1	20.0	0.0	0.7991520856972709	0.0	9.335594795999327	4.6420791108249375	True	False	True	False	False	False	0.0	0.007357661800635267
chr6_32848360_C_T_b38	0.0107825	6.742880635791903	4.875197323201151	0	0	1	1	0	1	0	0	1	0	0	1	0	1	20.0	0.0	0.7991520856972709	0.0	9.335594795999327	4.6420791108249375	True	False	True	False	False	False	0.0	0.007357661800635267
chr6_32848360_C_T_b38	0.00439759	6.742880635791903	4.875197323201151	0	0	1	1	0	1	0	0	1	0	0	1	0	1	20.0	0.0	0.7991520856972709	0.0	9.335594795999327	4.6420791108249375	True	False	True	False	False	False	0.0	0.007357661800635267
chr6_32848360_C_T_b38	0.0108072	6.742880635791903	4.875197323201151	0	0	1	1	0	1	0	0	1	0	0	1	0	1	20.0	0.0	0.7991520856972709	0.0	9.335594795999327	4.6420791108249375	True	False	True	False	False	False	0.0	0.007357661800635267
chr6_32848360_C_T_b38	0.00439759	6.742880635791903	4.875197323201151	0	0	1	1	0	1	0	0	1	0	0	1	0	1	20.0	0.0	0.7991520856972709	0.0	9.335594795999327	4.6420791108249375	True	False	True	False	False	False	0.0	0.007357661800635267
chr6_32848360_C_T_b38	0.0107825	6.742880635791903	4.875197323201151	0	0	1	1	0	1	0	0	1	0	0	1	0	1	20.0	0.0	0.7991520856972709	0.0	9.335594795999327	4.6420791108249375	True	False	True	False	False	False	0.0	0.007357661800635267
chr6_32848360_C_T_b38	0.0108072	6.742880635791903	4.875197323201151	0	0	1	1	0	1	0	0	1	0	0	1	0	1	20.0	0.0	0.7991520856972709	0.0	9.335594795999327	4.6420791108249375	True	False	True	False	False	False	0.0	0.007357661800635267
chr6_32848360_C_T_b38	0.00439759	6.742880635791903	4.875197323201151	0	0	1	1	0	1	0	0	1	0	0	1	0	1	20.0	0.0	0.7991520856972709	0.0	9.335594795999327	4.6420791108249375	True	False	True	False	False	False	0.0	0.007357661800635267
chr6_32848360_C_T_b38	0.00439759	6.742880635791903	4.875197323201151	0	0	1	1	0	1	0	0	1	0	0	1	0	1	20.0	0.0	0.7991520856972709	0.0	9.335594795999327	4.6420791108249375	True	False	True	False	False	False	0.0	0.007357661800635267
chr6_32848360_C_T_b38	0.00439759	6.742880635791903	4.875197323201151	0	0	1	1	0	1	0	0	1	0	0	1	0	1	20.0	0.0	0.7991520856972709	0.0	9.335594795999327	4.6420791108249375	True	False	True	False	False	False	0.0	0.007357661800635267
chr6_32848360_C_T_b38	0.0108072	6.742880635791903	4.875197323201151	0	0	1	1	0	1	0	0	1	0	0	1	0	1	20.0	0.0	0.7991520856972709	0.0	9.335594795999327	4.6420791108249375	True	False	True	False	False	False	0.0	0.007357661800635267
chr6_32848360_C_T_b38	0.0108072	6.742880635791903	4.875197323201151	0	0	1	1	0	1	0	0	1	0	0	1	0	1	20.0	0.0	0.7991520856972709	0.0	9.335594795999327	4.6420791108249375	True	False	True	False	False	False	0.0	0.007357661800635267
chr6_32848360_C_T_b38	0.0108072	6.742880635791903	4.875197323201151	0	0	1	1	0	1	0	0	1	0	0	1	0	1	20.0	0.0	0.7991520856972709	0.0	9.335594795999327	4.6420791108249375	True	False	True	False	False	False	0.0	0.007357661800635267
chr6_32848360_C_T_b38	0.0107825	6.742880635791903	4.875197323201151	0	0	1	1	0	1	0	0	1	0	0	1	0	1	20.0	0.0	0.7991520856972709	0.0	9.335594795999327	4.6420791108249375	True	False	True	False	False	False	0.0	0.007357661800635267
chr6_32848360_C_T_b38	0.00439759	6.742880635791903	4.875197323201151	0	0	1	1	0	1	0	0	1	0	0	1	0	1	20.0	0.0	0.7991520856972709	0.0	9.335594795999327	4.6420791108249375	True	False	True	False	False	False	0.0	0.007357661800635267
chr6_32848360_C_T_b38	0.0107825	6.742880635791903	4.875197323201151	0	0	1	1	0	1	0	0	1	0	0	1	0	1	20.0	0.0	0.7991520856972709	0.0	9.335594795999327	4.6420791108249375	True	False	True	False	False	False	0.0	0.007357661800635267
chr6_32848360_C_T_b38	0.0107825	6.742880635791903	4.875197323201151	0	0	1	1	0	1	0	0	1	0	0	1	0	1	20.0	0.0	0.7991520856972709	0.0	9.335594795999327	4.6420791108249375	True	False	True	False	False	False	0.0	0.007357661800635267
chr6_32848360_C_T_b38	0.00439759	6.742880635791903	4.875197323201151	0	0	1	1	0	1	0	0	1	0	0	1	0	1	20.0	0.0	0.7991520856972709	0.0	9.335594795999327	4.6420791108249375	True	False	True	False	False	False	0.0	0.007357661800635267
chr6_32848360_C_T_b38	0.0107825	6.742880635791903	4.875197323201151	0	0	1	1	0	1	0	0	1	0	0	1	0	1	20.0	0.0	0.7991520856972709	0.0	9.335594795999327	4.6420791108249375	True	False	True	False	False	False	0.0	0.007357661800635267
chr6_32848360_C_T_b38	0.0108072	6.742880635791903	4.875197323201151	0	0	1	1	0	1	0	0	1	0	0	1	0	1	20.0	0.0	0.7991520856972709	0.0	9.335594795999327	4.6420791108249375	True	False	True	False	False	False	0.0	0.007357661800635267
chr6_32848360_C_T_b38	0.0108072	6.742880635791903	4.875197323201151	0	0	1	1	0	1	0	0	1	0	0	1	0	1	20.0	0.0	0.7991520856972709	0.0	9.335594795999327	4.6420791108249375	True	False	True	False	False	False	0.0	0.007357661800635267
chr6_32848360_C_T_b38	0.0107825	6.742880635791903	4.875197323201151	0	0	1	1	0	1	0	0	1	0	0	1	0	1	20.0	0.0	0.7991520856972709	0.0	9.335594795999327	4.6420791108249375	True	False	True	False	False	False	0.0	0.007357661800635267
chr6_32848360_C_T_b38	0.0107825	6.742880635791903	4.875197323201151	0	0	1	1	0	1	0	0	1	0	0	1	0	1	20.0	0.0	0.7991520856972709	0.0	9.335594795999327	4.6420791108249375	True	False	True	False	False	False	0.0	0.007357661800635267
chr6_32848360_C_T_b38	0.00439759	6.742880635791903	4.875197323201151	0	0	1	1	0	1	0	0	1	0	0	1	0	1	20.0	0.0	0.7991520856972709	0.0	9.335594795999327	4.6420791108249375	True	False	True	False	False	False	0.0	0.007357661800635267
chr6_32848360_C_T_b38	0.00439759	6.742880635791903	4.875197323201151	0	0	1	1	0	1	0	0	1	0	0	1	0	1	20.0	0.0	0.7991520856972709	0.0	9.335594795999327	4.6420791108249375	True	False	True	False	False	False	0.0	0.007357661800635267
chr17_64531699_G_A_b38	0.0102658	7.177782416195197	5.25227342804663	0	0	1	0	0	1	0	0	1	1	0	1	0	1	40.0	0.001	5.338922714325776	14.806317473548228	1.5993070395775604	0.04560805965900272	True	False	True	False	False	False	0.0	0.0073576498562881515
chr17_64531699_G_A_b38	0.0102658	7.177782416195197	5.25227342804663	0	0	1	0	0	1	0	0	1	1	0	1	0	1	40.0	0.001	5.338922714325776	14.806317473548228	1.5993070395775604	0.04560805965900272	True	False	True	False	False	False	0.0	0.0073576498562881515
chr17_64531699_G_A_b38	0.0102658	7.177782416195197	5.25227342804663	0	0	1	0	0	1	0	0	1	1	0	1	0	1	40.0	0.001	5.338922714325776	14.806317473548228	1.5993070395775604	0.04560805965900272	True	False	True	False	False	False	0.0	0.0073576498562881515
chr18_12787319_C_T_b38	0.0190418	7.297091005160418	6.0473721790462776	0	0	0	0	0	0	0	1	0	0	1	0	0	1	50.0	0.0	-4.051091836167964	0.0	2.9147402912462184	0.0	False	True	True	False	False	False	0.0	0.007357630183680034
chr18_12787319_C_T_b38	0.0320615	7.297091005160418	6.0473721790462776	0	0	0	0	0	0	0	1	0	0	1	0	0	1	50.0	0.0	-4.051091836167964	0.0	2.9147402912462184	0.0	False	True	True	False	False	False	0.0	0.007357630183680034
chr19_11906449_A_G_b38	0.00316947	7.354362330421477	5.5134287461649825	0	0	0	0	0	0	0	1	0	0	0	1	0	1	60.0	0.0	-4.486961069481633	0.0	2.570951327592077	0.0	False	True	True	False	False	False	0.0	0.007357567449459607
chr19_11906449_A_G_b38	0.00316947	7.354362330421477	5.5134287461649825	0	0	0	0	0	0	0	1	0	0	0	1	0	1	60.0	0.0	-4.486961069481633	0.0	2.570951327592077	0.0	False	True	True	False	False	False	0.0	0.007357567449459607
chr9_113206329_C_T_b38	0.00208689	6.875232087276577	5.521460917862246	1	0	0	0	0	1	0	0	1	0	0	1	0	1	30.0	0.0	7.194222879318846	2.741741719467175	-3.201228445907212	0.539508338706796	False	True	True	False	False	False	0.0	0.007357549713964651
chr9_113206329_C_T_b38	0.00211822	6.875232087276577	5.521460917862246	1	0	0	0	0	1	0	0	1	0	0	1	0	1	30.0	0.0	7.194222879318846	2.741741719467175	-3.201228445907212	0.539508338706796	False	True	True	False	False	False	0.0	0.007357549713964651
chr9_113206329_C_T_b38	0.00211822	6.875232087276577	5.521460917862246	1	0	0	0	0	1	0	0	1	0	0	1	0	1	30.0	0.0	7.194222879318846	2.741741719467175	-3.201228445907212	0.539508338706796	False	True	True	False	False	False	0.0	0.007357549713964651
chr9_113206329_C_T_b38	0.00208689	6.875232087276577	5.521460917862246	1	0	0	0	0	1	0	0	1	0	0	1	0	1	30.0	0.0	7.194222879318846	2.741741719467175	-3.201228445907212	0.539508338706796	False	True	True	False	False	False	0.0	0.007357549713964651
chr10_17163204_C_T_b38	0.00916311	6.875232087276577	6.875232087276577	0	0	1	0	1	0	0	1	0	0	0	1	0	1	60.0	0.0	2.854778628617286	0.0	-1.4629724610779746	0.0	True	False	True	False	False	False	0.0	0.007357513654321106
chr11_119115408_C_T_b38	0.00609899	7.4798641311650265	7.1929342212158	1	0	0	1	1	1	0	0	1	1	0	1	0	1	50.0	0.0	-5.742224862512782	1.113504738626558	7.615176090955025	0.0	False	True	True	False	False	False	0.0	0.0073575119454104675
chr11_119115408_C_T_b38	0.00609899	7.4798641311650265	7.1929342212158	1	0	0	1	1	1	0	0	1	1	0	1	0	1	50.0	0.0	-5.742224862512782	1.113504738626558	7.615176090955025	0.0	False	True	True	False	False	False	0.0	0.0073575119454104675
chr11_119115408_C_T_b38	0.00609899	7.4798641311650265	7.1929342212158	1	0	0	1	1	1	0	0	1	1	0	1	0	1	50.0	0.0	-5.742224862512782	1.113504738626558	7.615176090955025	0.0	False	True	True	False	False	False	0.0	0.0073575119454104675
chr11_119115408_C_T_b38	0.00609899	7.4798641311650265	7.1929342212158	1	0	0	1	1	1	0	0	1	1	0	1	0	1	50.0	0.0	-5.742224862512782	1.113504738626558	7.615176090955025	0.0	False	True	True	False	False	False	0.0	0.0073575119454104675
chr11_119115408_C_T_b38	0.00609899	7.4798641311650265	7.1929342212158	1	0	0	1	1	1	0	0	1	1	0	1	0	1	50.0	0.0	-5.742224862512782	1.113504738626558	7.615176090955025	0.0	False	True	True	False	False	False	0.0	0.0073575119454104675
chr11_119115408_C_T_b38	0.00609899	7.4798641311650265	7.1929342212158	1	0	0	1	1	1	0	0	1	1	0	1	0	1	50.0	0.0	-5.742224862512782	1.113504738626558	7.615176090955025	0.0	False	True	True	False	False	False	0.0	0.0073575119454104675
chr11_119115408_C_T_b38	0.00609899	7.4798641311650265	7.1929342212158	1	0	0	1	1	1	0	0	1	1	0	1	0	1	50.0	0.0	-5.742224862512782	1.113504738626558	7.615176090955025	0.0	False	True	True	False	False	False	0.0	0.0073575119454104675
chr19_48142694_A_G_b38	0.00234476	6.745236349484363	6.744059186311348	0	0	0	0	0	0	0	0	0	0	0	0	0	1	60.0	0.324	-1.4028879329572272	0.0	1.896783739634465	0.0	True	False	True	False	False	False	0.0	0.007357482547151659
chr19_48142694_A_G_b38	0.00234476	6.745236349484363	6.744059186311348	0	0	0	0	0	0	0	0	0	0	0	0	0	1	60.0	0.324	-1.4028879329572272	0.0	1.896783739634465	0.0	True	False	True	False	False	False	0.0	0.007357482547151659
chr19_34214031_T_C_b38	0.0219514	6.9975959829819265	6.996681488176539	0	0	0	0	0	1	0	0	1	1	0	1	0	1	60.0	0.007	-5.013831123990331	0.0	1.051263277046111	0.3070280463243549	True	False	True	False	False	False	0.0	0.007357423172218585
chr19_17203024_G_A_b38	0.00262217	8.117610746466228	5.214935757608986	1	1	0	0	0	0	0	0	0	1	0	1	0	1	60.0	0.01	-1.424612775558039	0.0	8.157860576896816	5.411248025603207	False	True	True	False	False	False	0.1065	0.007357369952286688
chr19_17203024_G_A_b38	0.00262217	8.117610746466228	5.214935757608986	1	1	0	0	0	0	0	0	0	1	0	1	0	1	60.0	0.01	-1.424612775558039	0.0	8.157860576896816	5.411248025603207	False	True	True	False	False	False	0.1065	0.007357369952286688
chr19_17203024_G_A_b38	0.00262217	8.117610746466228	5.214935757608986	1	1	0	0	0	0	0	0	0	1	0	1	0	1	60.0	0.01	-1.424612775558039	0.0	8.157860576896816	5.411248025603207	False	True	True	False	False	False	0.1065	0.007357369952286688
chr19_17203024_G_A_b38	0.00262217	8.117610746466228	5.214935757608986	1	1	0	0	0	0	0	0	0	1	0	1	0	1	60.0	0.01	-1.424612775558039	0.0	8.157860576896816	5.411248025603207	False	True	True	False	False	False	0.1065	0.007357369952286688
chr19_17203024_G_A_b38	0.00262217	8.117610746466228	5.214935757608986	1	1	0	0	0	0	0	0	0	1	0	1	0	1	60.0	0.01	-1.424612775558039	0.0	8.157860576896816	5.411248025603207	False	True	True	False	False	False	0.1065	0.007357369952286688
chr19_17203024_G_A_b38	0.00262217	8.117610746466228	5.214935757608986	1	1	0	0	0	0	0	0	0	1	0	1	0	1	60.0	0.01	-1.424612775558039	0.0	8.157860576896816	5.411248025603207	False	True	True	False	False	False	0.1065	0.007357369952286688
chr19_17203024_G_A_b38	0.00262217	8.117610746466228	5.214935757608986	1	1	0	0	0	0	0	0	0	1	0	1	0	1	60.0	0.01	-1.424612775558039	0.0	8.157860576896816	5.411248025603207	False	True	True	False	False	False	0.1065	0.007357369952286688
chr19_17203024_G_A_b38	0.00262217	8.117610746466228	5.214935757608986	1	1	0	0	0	0	0	0	0	1	0	1	0	1	60.0	0.01	-1.424612775558039	0.0	8.157860576896816	5.411248025603207	False	True	True	False	False	False	0.1065	0.007357369952286688
chr20_43680740_A_G_b38	0.0082411	7.017506142941256	6.950814768442584	0	0	0	0	0	1	0	0	1	0	0	1	1	1	70.0	0.0	-5.827739895551942	0.0	0.4526718614987643	0.46802248293852233	True	False	True	False	False	False	0.0	0.007357334842820352
chr8_141181649_T_G_b38	0.0201125	6.511745329644728	6.679599185844383	0	0	1	0	0	0	0	0	0	0	0	1	0	1	40.0	0.001	-1.2706731250841758	9.450151170962515	2.1857491348227853	0.0	True	False	True	False	False	False	0.0	0.007357307090014376
chr4_1215386_C_T_b38	0.00294516	6.950814768442584	6.405228458030842	0	1	0	1	1	1	0	1	1	1	0	1	1	1	40.0	0.0	4.6075098003645705	0.0	0.649035519213399	1.8012575730853584	True	False	True	False	False	False	0.0	0.007357298329559892
chr4_1215386_C_T_b38	0.00294516	6.950814768442584	6.405228458030842	0	1	0	1	1	1	0	1	1	1	0	1	1	1	40.0	0.0	4.6075098003645705	0.0	0.649035519213399	1.8012575730853584	True	False	True	False	False	False	0.0	0.007357298329559892
chr4_1215386_C_T_b38	0.00294516	6.950814768442584	6.405228458030842	0	1	0	1	1	1	0	1	1	1	0	1	1	1	40.0	0.0	4.6075098003645705	0.0	0.649035519213399	1.8012575730853584	True	False	True	False	False	False	0.0	0.007357298329559892
chr4_1215386_C_T_b38	0.00335039	6.950814768442584	6.405228458030842	0	1	0	1	1	1	0	1	1	1	0	1	1	1	40.0	0.0	4.6075098003645705	0.0	0.649035519213399	1.8012575730853584	True	False	True	False	False	False	0.0	0.007357298329559892
chr4_1215386_C_T_b38	0.00294516	6.950814768442584	6.405228458030842	0	1	0	1	1	1	0	1	1	1	0	1	1	1	40.0	0.0	4.6075098003645705	0.0	0.649035519213399	1.8012575730853584	True	False	True	False	False	False	0.0	0.007357298329559892
chr4_1215386_C_T_b38	0.00294516	6.950814768442584	6.405228458030842	0	1	0	1	1	1	0	1	1	1	0	1	1	1	40.0	0.0	4.6075098003645705	0.0	0.649035519213399	1.8012575730853584	True	False	True	False	False	False	0.0	0.007357298329559892
chr4_1215386_C_T_b38	0.00335039	6.950814768442584	6.405228458030842	0	1	0	1	1	1	0	1	1	1	0	1	1	1	40.0	0.0	4.6075098003645705	0.0	0.649035519213399	1.8012575730853584	True	False	True	False	False	False	0.0	0.007357298329559892
chr4_1215386_C_T_b38	0.00335039	6.950814768442584	6.405228458030842	0	1	0	1	1	1	0	1	1	1	0	1	1	1	40.0	0.0	4.6075098003645705	0.0	0.649035519213399	1.8012575730853584	True	False	True	False	False	False	0.0	0.007357298329559892
chr4_1215386_C_T_b38	0.00335039	6.950814768442584	6.405228458030842	0	1	0	1	1	1	0	1	1	1	0	1	1	1	40.0	0.0	4.6075098003645705	0.0	0.649035519213399	1.8012575730853584	True	False	True	False	False	False	0.0	0.007357298329559892
chr4_1215386_C_T_b38	0.00294516	6.950814768442584	6.405228458030842	0	1	0	1	1	1	0	1	1	1	0	1	1	1	40.0	0.0	4.6075098003645705	0.0	0.649035519213399	1.8012575730853584	True	False	True	False	False	False	0.0	0.007357298329559892
chr4_1215386_C_T_b38	0.00335039	6.950814768442584	6.405228458030842	0	1	0	1	1	1	0	1	1	1	0	1	1	1	40.0	0.0	4.6075098003645705	0.0	0.649035519213399	1.8012575730853584	True	False	True	False	False	False	0.0	0.007357298329559892
chr4_1215386_C_T_b38	0.00335039	6.950814768442584	6.405228458030842	0	1	0	1	1	1	0	1	1	1	0	1	1	1	40.0	0.0	4.6075098003645705	0.0	0.649035519213399	1.8012575730853584	True	False	True	False	False	False	0.0	0.007357298329559892
chr14_93699259_C_T_b38	0.0217313	6.456769655572163	8.48632152774915	0	0	0	1	0	0	0	0	0	0	0	0	0	0	50.0	0.001	-4.183251611093918	10.352181635473992	6.7220416736767845	0.0	True	False	True	False	False	False	0.0	0.007357297170956333
chr14_93699259_C_T_b38	0.0217313	6.456769655572163	8.48632152774915	0	0	0	1	0	0	0	0	0	0	0	0	0	0	50.0	0.001	-4.183251611093918	10.352181635473992	6.7220416736767845	0.0	True	False	True	False	False	False	0.0	0.007357297170956333
chr21_33307426_A_G_b38	0.0775617	6.633318433280377	6.63200177739563	0	0	1	0	0	1	0	0	1	0	0	1	0	0	40.0	0.004	4.723148461074208	0.0	9.335446855407469	0.0	True	False	True	False	False	False		0.007357261291273088
chr7_142878730_T_G_b38	0.00525232	6.687108607866515	7.371489295214277	1	0	1	0	0	0	0	0	0	0	0	0	0	0	50.0	0.0	-2.2236274429966536	1.206443958642379	-11.494698933966204	0.0	False	True	True	False	False	False	0.0	0.007357257115253419
chr20_56518934_C_A_b38	0.0233161	7.511524648390866	6.246106765481563	1	0	1	0	0	0	0	1	0	0	0	1	0	1	60.0	0.0	-5.983371981700968	0.0	3.331927271095388	0.0	False	True	True	False	False	False	0.0	0.0073572445552151835
chr20_56518934_C_A_b38	0.00772562	7.511524648390866	6.246106765481563	1	0	1	0	0	0	0	1	0	0	0	1	0	1	60.0	0.0	-5.983371981700968	0.0	3.331927271095388	0.0	False	True	True	False	False	False	0.0	0.0073572445552151835
chr2_67401150_G_A_b38	0.00442501	6.693323668269949	6.694562058521095	0	0	1	0	1	1	0	1	1	1	0	1	1	1	40.0	0.837	5.663447901199898	0.0	-1.5197190273854204	0.0	False	True	True	False	False	False	0.0	0.0073572344240309265
chr2_67401150_G_A_b38	0.00442501	6.693323668269949	6.694562058521095	0	0	1	0	1	1	0	1	1	1	0	1	1	1	40.0	0.837	5.663447901199898	0.0	-1.5197190273854204	0.0	False	True	True	False	False	False	0.0	0.0073572344240309265
chr2_67401150_G_A_b38	0.00442501	6.693323668269949	6.694562058521095	0	0	1	0	1	1	0	1	1	1	0	1	1	1	40.0	0.837	5.663447901199898	0.0	-1.5197190273854204	0.0	False	True	True	False	False	False	0.0	0.0073572344240309265
chr18_68874351_G_T_b38	0.0227199	6.075346031088684	5.762051382780177	0	0	0	1	1	0	0	0	0	0	0	1	0	0	30.0	0.0	5.59667484098325	0.0	-1.2823814868512926	1.083325523052082	True	False	True	False	False	False	0.0	0.007357234391640364
chr1_1303800_G_A_b38	0.00841481	8.09925056179696	6.461468176353717	1	1	0	0	0	1	0	0	1	1	0	1	0	1	70.0	0.0	2.4291266862384155	1.7782675447630965	0.8013332578414136	1.8341965289451425	False	True	True	False	False	False	0.0	0.007357196515771296
chr1_1303800_G_A_b38	0.00841481	8.09925056179696	6.461468176353717	1	1	0	0	0	1	0	0	1	1	0	1	0	1	70.0	0.0	2.4291266862384155	1.7782675447630965	0.8013332578414136	1.8341965289451425	False	True	True	False	False	False	0.0	0.007357196515771296
chr1_1303800_G_A_b38	0.00841481	8.09925056179696	6.461468176353717	1	1	0	0	0	1	0	0	1	1	0	1	0	1	70.0	0.0	2.4291266862384155	1.7782675447630965	0.8013332578414136	1.8341965289451425	False	True	True	False	False	False	0.0	0.007357196515771296
chr19_11192878_A_G_b38	0.0111109	7.44600149832412	3.8918202981106265	1	0	0	0	0	1	0	0	1	1	0	1	0	1	40.0	0.0	2.7561741261051167	0.769053690554786	-1.1508650173152546	1.076051266741338	False	True	True	False	False	False	0.0	0.0073571523517182
chr19_11192878_A_G_b38	0.0111109	7.44600149832412	3.8918202981106265	1	0	0	0	0	1	0	0	1	1	0	1	0	1	40.0	0.0	2.7561741261051167	0.769053690554786	-1.1508650173152546	1.076051266741338	False	True	True	False	False	False	0.0	0.0073571523517182
chr19_11192878_A_G_b38	0.0111109	7.44600149832412	3.8918202981106265	1	0	0	0	0	1	0	0	1	1	0	1	0	1	40.0	0.0	2.7561741261051167	0.769053690554786	-1.1508650173152546	1.076051266741338	False	True	True	False	False	False	0.0	0.0073571523517182
chr19_11192878_A_G_b38	0.0111109	7.44600149832412	3.8918202981106265	1	0	0	0	0	1	0	0	1	1	0	1	0	1	40.0	0.0	2.7561741261051167	0.769053690554786	-1.1508650173152546	1.076051266741338	False	True	True	False	False	False	0.0	0.0073571523517182
chr19_11192878_A_G_b38	0.0111109	7.44600149832412	3.8918202981106265	1	0	0	0	0	1	0	0	1	1	0	1	0	1	40.0	0.0	2.7561741261051167	0.769053690554786	-1.1508650173152546	1.076051266741338	False	True	True	False	False	False	0.0	0.0073571523517182
chr19_11192878_A_G_b38	0.0111109	7.44600149832412	3.8918202981106265	1	0	0	0	0	1	0	0	1	1	0	1	0	1	40.0	0.0	2.7561741261051167	0.769053690554786	-1.1508650173152546	1.076051266741338	False	True	True	False	False	False	0.0	0.0073571523517182
chr1_35753074_T_C_b38	0.168166	6.51025834052315	6.508769136971682	0	0	1	0	0	0	0	0	0	0	0	0	0	1	40.0	0.002	-2.6811445902525644	0.3125221450512447	10.44302585925056	0.0	True	False	True	False	False	False	0.0	0.00735710085522558
chr3_33839082_C_T_b38	0.00152321	6.778784897685177	6.628041376179533	0	0	0	1	0	0	0	0	0	0	0	0	0	1	60.0	0.0	-3.230295101796976	1.5504717351972208	3.748193188184814	0.0	True	False	True	False	False	False	0.0	0.007356940734423368
chr3_33839082_C_T_b38	0.00172372	6.778784897685177	6.628041376179533	0	0	0	1	0	0	0	0	0	0	0	0	0	1	60.0	0.0	-3.230295101796976	1.5504717351972208	3.748193188184814	0.0	True	False	True	False	False	False	0.0	0.007356940734423368
chr1_208046200_T_C_b38	0.0336961	7.033506484287697	4.430816798843313	0	0	1	0	0	1	0	0	1	1	0	1	0	1	50.0	0.0	1.9076297038671528	0.0	-2.098745506986319	0.0	True	False	True	False	False	False	0.0	0.0073569228326550405
chr1_208046200_T_C_b38	0.0336961	7.033506484287697	4.430816798843313	0	0	1	0	0	1	0	0	1	1	0	1	0	1	50.0	0.0	1.9076297038671528	0.0	-2.098745506986319	0.0	True	False	True	False	False	False	0.0	0.0073569228326550405
chr1_208046200_T_C_b38	0.0336961	7.033506484287697	4.430816798843313	0	0	1	0	0	1	0	0	1	1	0	1	0	1	50.0	0.0	1.9076297038671528	0.0	-2.098745506986319	0.0	True	False	True	False	False	False	0.0	0.0073569228326550405
chr1_208046200_T_C_b38	0.0336961	7.033506484287697	4.430816798843313	0	0	1	0	0	1	0	0	1	1	0	1	0	1	50.0	0.0	1.9076297038671528	0.0	-2.098745506986319	0.0	True	False	True	False	False	False	0.0	0.0073569228326550405
chr2_47808684_G_C_b38	0.0157279	7.552762084214147	7.22983877815125	1	0	0	1	0	1	0	1	1	1	1	1	0	1	40.0	0.056	-7.582396814802562	0.0	-1.5041650200709	0.0	False	True	True	False	False	False	0.0	0.007356915372848141
chr2_47808684_G_C_b38	0.00798818	7.552762084214147	7.22983877815125	1	0	0	1	0	1	0	1	1	1	1	1	0	1	40.0	0.056	-7.582396814802562	0.0	-1.5041650200709	0.0	False	True	True	False	False	False	0.0	0.007356915372848141
chr2_47808684_G_C_b38	0.00798818	7.552762084214147	7.22983877815125	1	0	0	1	0	1	0	1	1	1	1	1	0	1	40.0	0.056	-7.582396814802562	0.0	-1.5041650200709	0.0	False	True	True	False	False	False	0.0	0.007356915372848141
chr2_47808684_G_C_b38	0.00798818	7.552762084214147	7.22983877815125	1	0	0	1	0	1	0	1	1	1	1	1	0	1	40.0	0.056	-7.582396814802562	0.0	-1.5041650200709	0.0	False	True	True	False	False	False	0.0	0.007356915372848141
chr2_47808684_G_C_b38	0.0157279	7.552762084214147	7.22983877815125	1	0	0	1	0	1	0	1	1	1	1	1	0	1	40.0	0.056	-7.582396814802562	0.0	-1.5041650200709	0.0	False	True	True	False	False	False	0.0	0.007356915372848141
chr2_47808684_G_C_b38	0.0157279	7.552762084214147	7.22983877815125	1	0	0	1	0	1	0	1	1	1	1	1	0	1	40.0	0.056	-7.582396814802562	0.0	-1.5041650200709	0.0	False	True	True	False	False	False	0.0	0.007356915372848141
chr2_47808684_G_C_b38	0.0157279	7.552762084214147	7.22983877815125	1	0	0	1	0	1	0	1	1	1	1	1	0	1	40.0	0.056	-7.582396814802562	0.0	-1.5041650200709	0.0	False	True	True	False	False	False	0.0	0.007356915372848141
chr2_47808684_G_C_b38	0.00798818	7.552762084214147	7.22983877815125	1	0	0	1	0	1	0	1	1	1	1	1	0	1	40.0	0.056	-7.582396814802562	0.0	-1.5041650200709	0.0	False	True	True	False	False	False	0.0	0.007356915372848141
chr17_69271695_T_C_b38	0.0389668	6.008813185442595	6.008813185442595	0	0	0	0	0	0	0	0	0	0	0	0	0	1	20.0	0.001	-2.7769098949970785	1.4485746726369766	3.4268957339764228	0.2448154754472256	True	False	True	False	False	False	0.0	0.007356874647443059
chr17_69271695_T_C_b38	0.0389668	6.008813185442595	6.008813185442595	0	0	0	0	0	0	0	0	0	0	0	0	0	1	20.0	0.001	-2.7769098949970785	1.4485746726369766	3.4268957339764228	0.2448154754472256	True	False	True	False	False	False	0.0	0.007356874647443059
chr17_69271695_T_C_b38	0.0389668	6.008813185442595	6.008813185442595	0	0	0	0	0	0	0	0	0	0	0	0	0	1	20.0	0.001	-2.7769098949970785	1.4485746726369766	3.4268957339764228	0.2448154754472256	True	False	True	False	False	False	0.0	0.007356874647443059
chr17_69271695_T_C_b38	0.253705	6.008813185442595	6.008813185442595	0	0	0	0	0	0	0	0	0	0	0	0	0	1	20.0	0.001	-2.7769098949970785	1.4485746726369766	3.4268957339764228	0.2448154754472256	True	False	True	False	False	False	0.0	0.007356874647443059
chr17_69271695_T_C_b38	0.0389668	6.008813185442595	6.008813185442595	0	0	0	0	0	0	0	0	0	0	0	0	0	1	20.0	0.001	-2.7769098949970785	1.4485746726369766	3.4268957339764228	0.2448154754472256	True	False	True	False	False	False	0.0	0.007356874647443059
chr17_69271695_T_C_b38	0.253705	6.008813185442595	6.008813185442595	0	0	0	0	0	0	0	0	0	0	0	0	0	1	20.0	0.001	-2.7769098949970785	1.4485746726369766	3.4268957339764228	0.2448154754472256	True	False	True	False	False	False	0.0	0.007356874647443059
chr17_69271695_T_C_b38	0.253705	6.008813185442595	6.008813185442595	0	0	0	0	0	0	0	0	0	0	0	0	0	1	20.0	0.001	-2.7769098949970785	1.4485746726369766	3.4268957339764228	0.2448154754472256	True	False	True	False	False	False	0.0	0.007356874647443059
chr17_69271695_T_C_b38	0.253705	6.008813185442595	6.008813185442595	0	0	0	0	0	0	0	0	0	0	0	0	0	1	20.0	0.001	-2.7769098949970785	1.4485746726369766	3.4268957339764228	0.2448154754472256	True	False	True	False	False	False	0.0	0.007356874647443059
chr6_34467418_G_A_b38	0.008175	7.046647277848756	7.046647277848756	0	0	1	1	0	1	0	0	1	1	1	0	0	0	20.0	0.0	1.4910289089266826	0.0	-0.4659341521339826	0.0	True	False	True	False	False	False	0.0	0.007356857266020864
chr3_171664825_A_G_b38	0.00331328	6.220590170099739	7.267525427828172	0	0	1	0	0	0	0	0	0	0	0	0	0	1	30.0	0.0	-12.349035884120278	2.3041985242236134	0.1206792192928034	0.0	True	False	True	False	False	False	0.0	0.007356786767791267
chr15_65585867_C_T_b38	0.0235342	7.001245622069476	6.326149473155099	0	0	1	1	0	1	0	0	1	0	0	1	0	1	50.0	0.0	-0.9806157569362478	0.0	1.9700118551600028	0.0	True	False	True	False	False	False	0.0	0.007356648012891381
chr15_65585867_C_T_b38	0.00284764	7.001245622069476	6.326149473155099	0	0	1	1	0	1	0	0	1	0	0	1	0	1	50.0	0.0	-0.9806157569362478	0.0	1.9700118551600028	0.0	True	False	True	False	False	False	0.0	0.007356648012891381
chr15_65585867_C_T_b38	0.00284764	7.001245622069476	6.326149473155099	0	0	1	1	0	1	0	0	1	0	0	1	0	1	50.0	0.0	-0.9806157569362478	0.0	1.9700118551600028	0.0	True	False	True	False	False	False	0.0	0.007356648012891381
chr15_65585867_C_T_b38	0.00284764	7.001245622069476	6.326149473155099	0	0	1	1	0	1	0	0	1	0	0	1	0	1	50.0	0.0	-0.9806157569362478	0.0	1.9700118551600028	0.0	True	False	True	False	False	False	0.0	0.007356648012891381
chr15_65585867_C_T_b38	0.0235342	7.001245622069476	6.326149473155099	0	0	1	1	0	1	0	0	1	0	0	1	0	1	50.0	0.0	-0.9806157569362478	0.0	1.9700118551600028	0.0	True	False	True	False	False	False	0.0	0.007356648012891381
chr15_65585867_C_T_b38	0.0235342	7.001245622069476	6.326149473155099	0	0	1	1	0	1	0	0	1	0	0	1	0	1	50.0	0.0	-0.9806157569362478	0.0	1.9700118551600028	0.0	True	False	True	False	False	False	0.0	0.007356648012891381
chr7_83404980_C_G_b38	0.00519422	6.154858094016418	6.152732694704104	0	0	0	0	0	0	0	0	0	0	0	0	0	0	30.0	0.17	-5.914326268394558	0.0	3.1888964640616777	0.0	True	False	True	False	False	False	0.0	0.007356647856779594
chr16_1258917_C_T_b38	0.27069	7.646831391430482	4.5217885770490405	1	0	0	1	1	0	0	0	0	0	0	1	1	0	90.0	0.0	-4.650109153862777	0.8396701364384507	8.425025714823924	0.0	False	True	True	False	False	False	0.0	0.007356629668098727
chr2_88591868_G_A_b38	0.0353704	6.705639094860003	6.705639094860003	0	0	0	0	1	0	0	0	0	1	0	1	0	1	60.0	0.0	-7.701805532835541	0.0	2.977800571060812	0.0	True	False	True	False	False	False	0.0	0.007356620662466724
chr2_88591868_G_A_b38	0.0353704	6.705639094860003	6.705639094860003	0	0	0	0	1	0	0	0	0	1	0	1	0	1	60.0	0.0	-7.701805532835541	0.0	2.977800571060812	0.0	True	False	True	False	False	False	0.0	0.007356620662466724
chr2_88591868_G_A_b38	0.0353704	6.705639094860003	6.705639094860003	0	0	0	0	1	0	0	0	0	1	0	1	0	1	60.0	0.0	-7.701805532835541	0.0	2.977800571060812	0.0	True	False	True	False	False	False	0.0	0.007356620662466724
chr2_88591868_G_A_b38	0.0353704	6.705639094860003	6.705639094860003	0	0	0	0	1	0	0	0	0	1	0	1	0	1	60.0	0.0	-7.701805532835541	0.0	2.977800571060812	0.0	True	False	True	False	False	False	0.0	0.007356620662466724
chr4_142121482_C_T_b38	0.00197513	6.472346294500901	6.470799503782602	0	0	1	0	1	1	0	0	1	0	0	1	1	0	40.0	0.0	2.2740513411716927	3.0470750783123446	2.6813752053291964	0.41046139900540624	True	False	True	False	False	False	0.0	0.007356613923181887
chr4_142121482_C_T_b38	0.00197513	6.472346294500901	6.470799503782602	0	0	1	0	1	1	0	0	1	0	0	1	1	0	40.0	0.0	2.2740513411716927	3.0470750783123446	2.6813752053291964	0.41046139900540624	True	False	True	False	False	False	0.0	0.007356613923181887
chr2_97656827_C_T_b38	0.0122208	7.8826922062890254	4.897839799950911	1	1	0	1	0	0	0	0	0	0	1	0	0	1	60.0	0.0	-7.6328579332627	0.0	-1.3357208661444062	0.0	False	True	True	False	False	False	0.0	0.007356602227430901
chr2_97656827_C_T_b38	0.0138817	7.8826922062890254	4.897839799950911	1	1	0	1	0	0	0	0	0	0	1	0	0	1	60.0	0.0	-7.6328579332627	0.0	-1.3357208661444062	0.0	False	True	True	False	False	False	0.0	0.007356602227430901
chr2_97656827_C_T_b38	0.0138817	7.8826922062890254	4.897839799950911	1	1	0	1	0	0	0	0	0	0	1	0	0	1	60.0	0.0	-7.6328579332627	0.0	-1.3357208661444062	0.0	False	True	True	False	False	False	0.0	0.007356602227430901
chr2_97656827_C_T_b38	0.0122208	7.8826922062890254	4.897839799950911	1	1	0	1	0	0	0	0	0	0	1	0	0	1	60.0	0.0	-7.6328579332627	0.0	-1.3357208661444062	0.0	False	True	True	False	False	False	0.0	0.007356602227430901
chr2_97656827_C_T_b38	0.0138817	7.8826922062890254	4.897839799950911	1	1	0	1	0	0	0	0	0	0	1	0	0	1	60.0	0.0	-7.6328579332627	0.0	-1.3357208661444062	0.0	False	True	True	False	False	False	0.0	0.007356602227430901
chr2_97656827_C_T_b38	0.0138817	7.8826922062890254	4.897839799950911	1	1	0	1	0	0	0	0	0	0	1	0	0	1	60.0	0.0	-7.6328579332627	0.0	-1.3357208661444062	0.0	False	True	True	False	False	False	0.0	0.007356602227430901
chr2_97656827_C_T_b38	0.0122208	7.8826922062890254	4.897839799950911	1	1	0	1	0	0	0	0	0	0	1	0	0	1	60.0	0.0	-7.6328579332627	0.0	-1.3357208661444062	0.0	False	True	True	False	False	False	0.0	0.007356602227430901
chr2_97656827_C_T_b38	0.0122208	7.8826922062890254	4.897839799950911	1	1	0	1	0	0	0	0	0	0	1	0	0	1	60.0	0.0	-7.6328579332627	0.0	-1.3357208661444062	0.0	False	True	True	False	False	False	0.0	0.007356602227430901
chr21_36345549_G_A_b38	0.004604	6.878326468291325	6.251903883165888	0	0	1	0	0	0	0	0	0	0	0	1	0	1	60.0	0.006	-1.007331666388458	16.09881123212353	3.0846116449375174	3.3761055752513087	True	False	True	False	False	False	0.0	0.007356562187440966
chr21_36345549_G_A_b38	0.004604	6.878326468291325	6.251903883165888	0	0	1	0	0	0	0	0	0	0	0	1	0	1	60.0	0.006	-1.007331666388458	16.09881123212353	3.0846116449375174	3.3761055752513087	True	False	True	False	False	False	0.0	0.007356562187440966
chr21_36345549_G_A_b38	0.004604	6.878326468291325	6.251903883165888	0	0	1	0	0	0	0	0	0	0	0	1	0	1	60.0	0.006	-1.007331666388458	16.09881123212353	3.0846116449375174	3.3761055752513087	True	False	True	False	False	False	0.0	0.007356562187440966
chr8_9709180_G_C_b38	0.077924	6.535241271013659	6.535241271013659	0	0	1	1	0	0	0	0	0	0	0	0	0	1	40.0	0.0	0.4584750790524901	0.0	0.1040025104373398	0.01898919348582949	True	False	True	False	False	False	0.0	0.0073565395300563274
chr8_9709180_G_C_b38	0.00538054	6.535241271013659	6.535241271013659	0	0	1	1	0	0	0	0	0	0	0	0	0	1	40.0	0.0	0.4584750790524901	0.0	0.1040025104373398	0.01898919348582949	True	False	True	False	False	False	0.0	0.0073565395300563274
chr1_228394396_A_G_b38	0.00464202	7.926602599181384	6.586171654854675	1	0	1	0	0	0	0	1	0	1	1	1	0	1	40.0	0.0	-0.3200468042301295	0.0	3.292480101128604	0.0	False	True	True	False	False	False	0.0	0.007356524235716295
chr17_4997999_C_A_b38	0.00264804	7.763871287820222	3.8501476017100584	1	0	0	0	1	1	1	1	1	1	1	1	0	0	80.0	0.998	-2.888745384808077	0.0	5.025127517426604	5.215340496254733	False	True	True	False	False	False	0.0	0.007356508251063935
chr17_4997999_C_A_b38	0.00264804	7.763871287820222	3.8501476017100584	1	0	0	0	1	1	1	1	1	1	1	1	0	0	80.0	0.998	-2.888745384808077	0.0	5.025127517426604	5.215340496254733	False	True	True	False	False	False	0.0	0.007356508251063935
chr16_1364909_T_C_b38	0.0238768	7.792761720816526	7.304515946460155	1	0	0	1	1	1	0	1	1	0	1	1	0	1	60.0	0.0	5.931961968402657	4.018014988983607	2.572038581061186	0.0	False	True	True	False	False	False	0.0	0.007356507081212505
chr16_1364909_T_C_b38	0.0238768	7.792761720816526	7.304515946460155	1	0	0	1	1	1	0	1	1	0	1	1	0	1	60.0	0.0	5.931961968402657	4.018014988983607	2.572038581061186	0.0	False	True	True	False	False	False	0.0	0.007356507081212505
chr16_1364909_T_C_b38	0.014661	7.792761720816526	7.304515946460155	1	0	0	1	1	1	0	1	1	0	1	1	0	1	60.0	0.0	5.931961968402657	4.018014988983607	2.572038581061186	0.0	False	True	True	False	False	False	0.0	0.007356507081212505
chr16_1364909_T_C_b38	0.0238768	7.792761720816526	7.304515946460155	1	0	0	1	1	1	0	1	1	0	1	1	0	1	60.0	0.0	5.931961968402657	4.018014988983607	2.572038581061186	0.0	False	True	True	False	False	False	0.0	0.007356507081212505
chr16_1364909_T_C_b38	0.014661	7.792761720816526	7.304515946460155	1	0	0	1	1	1	0	1	1	0	1	1	0	1	60.0	0.0	5.931961968402657	4.018014988983607	2.572038581061186	0.0	False	True	True	False	False	False	0.0	0.007356507081212505
chr16_1364909_T_C_b38	0.014661	7.792761720816526	7.304515946460155	1	0	0	1	1	1	0	1	1	0	1	1	0	1	60.0	0.0	5.931961968402657	4.018014988983607	2.572038581061186	0.0	False	True	True	False	False	False	0.0	0.007356507081212505
chr16_1364909_T_C_b38	0.014661	7.792761720816526	7.304515946460155	1	0	0	1	1	1	0	1	1	0	1	1	0	1	60.0	0.0	5.931961968402657	4.018014988983607	2.572038581061186	0.0	False	True	True	False	False	False	0.0	0.007356507081212505
chr16_1364909_T_C_b38	0.014661	7.792761720816526	7.304515946460155	1	0	0	1	1	1	0	1	1	0	1	1	0	1	60.0	0.0	5.931961968402657	4.018014988983607	2.572038581061186	0.0	False	True	True	False	False	False	0.0	0.007356507081212505
chr16_1364909_T_C_b38	0.0238768	7.792761720816526	7.304515946460155	1	0	0	1	1	1	0	1	1	0	1	1	0	1	60.0	0.0	5.931961968402657	4.018014988983607	2.572038581061186	0.0	False	True	True	False	False	False	0.0	0.007356507081212505
chr16_1364909_T_C_b38	0.0238768	7.792761720816526	7.304515946460155	1	0	0	1	1	1	0	1	1	0	1	1	0	1	60.0	0.0	5.931961968402657	4.018014988983607	2.572038581061186	0.0	False	True	True	False	False	False	0.0	0.007356507081212505
chr16_1364909_T_C_b38	0.014661	7.792761720816526	7.304515946460155	1	0	0	1	1	1	0	1	1	0	1	1	0	1	60.0	0.0	5.931961968402657	4.018014988983607	2.572038581061186	0.0	False	True	True	False	False	False	0.0	0.007356507081212505
chr16_1364909_T_C_b38	0.0238768	7.792761720816526	7.304515946460155	1	0	0	1	1	1	0	1	1	0	1	1	0	1	60.0	0.0	5.931961968402657	4.018014988983607	2.572038581061186	0.0	False	True	True	False	False	False	0.0	0.007356507081212505
chr16_1364909_T_C_b38	0.0161899	7.792761720816526	7.304515946460155	1	0	0	1	1	1	0	1	1	0	1	1	0	1	60.0	0.0	5.931961968402657	4.018014988983607	2.572038581061186	0.0	False	True	True	False	False	False	0.0	0.007356507081212505
chr16_1364909_T_C_b38	0.0161899	7.792761720816526	7.304515946460155	1	0	0	1	1	1	0	1	1	0	1	1	0	1	60.0	0.0	5.931961968402657	4.018014988983607	2.572038581061186	0.0	False	True	True	False	False	False	0.0	0.007356507081212505
chr16_1364909_T_C_b38	0.0161899	7.792761720816526	7.304515946460155	1	0	0	1	1	1	0	1	1	0	1	1	0	1	60.0	0.0	5.931961968402657	4.018014988983607	2.572038581061186	0.0	False	True	True	False	False	False	0.0	0.007356507081212505
chr16_1364909_T_C_b38	0.0161899	7.792761720816526	7.304515946460155	1	0	0	1	1	1	0	1	1	0	1	1	0	1	60.0	0.0	5.931961968402657	4.018014988983607	2.572038581061186	0.0	False	True	True	False	False	False	0.0	0.007356507081212505
chr16_1364909_T_C_b38	0.0161899	7.792761720816526	7.304515946460155	1	0	0	1	1	1	0	1	1	0	1	1	0	1	60.0	0.0	5.931961968402657	4.018014988983607	2.572038581061186	0.0	False	True	True	False	False	False	0.0	0.007356507081212505
chr16_1364909_T_C_b38	0.0161899	7.792761720816526	7.304515946460155	1	0	0	1	1	1	0	1	1	0	1	1	0	1	60.0	0.0	5.931961968402657	4.018014988983607	2.572038581061186	0.0	False	True	True	False	False	False	0.0	0.007356507081212505
chr11_7690725_C_T_b38	0.00709479	7.147559271189454	6.298949246855942	0	0	1	0	1	0	0	1	0	0	1	1	0	0	50.0	0.0	-1.2350173469337535	0.0	-0.5934239069257501	0.0	True	False	True	False	False	False	0.0	0.007356476568233435
chr11_44070128_A_T_b38	0.0207882	6.670766320845874	7.028201432058005	0	0	0	0	0	0	0	0	0	0	0	1	0	1	60.0	0.0	0.2749336729225926	0.0	1.087804703251514	0.6361761017577832	True	False	True	False	False	False	0.0	0.007356470430932248
chr11_44070128_A_T_b38	0.0207882	6.670766320845874	7.028201432058005	0	0	0	0	0	0	0	0	0	0	0	1	0	1	60.0	0.0	0.2749336729225926	0.0	1.087804703251514	0.6361761017577832	True	False	True	False	False	False	0.0	0.007356470430932248
chr11_44070128_A_T_b38	0.0207882	6.670766320845874	7.028201432058005	0	0	0	0	0	0	0	0	0	0	0	1	0	1	60.0	0.0	0.2749336729225926	0.0	1.087804703251514	0.6361761017577832	True	False	True	False	False	False	0.0	0.007356470430932248
chr11_65041175_A_C_b38	0.0557667	7.306531398939505	5.332718793265369	0	0	0	0	1	1	1	1	1	1	1	0	0	0	70.0	0.0	3.7167705010255054	0.6782636534478064	2.2518707415942245	0.0	False	True	True	False	False	False	0.0	0.007356455860147796
chr11_65041175_A_C_b38	0.00891922	7.306531398939505	5.332718793265369	0	0	0	0	1	1	1	1	1	1	1	0	0	0	70.0	0.0	3.7167705010255054	0.6782636534478064	2.2518707415942245	0.0	False	True	True	False	False	False	0.0	0.007356455860147796
chr17_59084835_G_A_b38	0.0136747	6.616065185132817	6.616065185132817	0	0	0	0	1	0	0	0	0	0	0	1	0	1	60.0	0.0	-9.871919539161564	0.0	-0.1755074365339979	0.0	True	False	True	False	False	False	0.0	0.007356448889051268
chr17_59084835_G_A_b38	0.0348345	6.616065185132817	6.616065185132817	0	0	0	0	1	0	0	0	0	0	0	1	0	1	60.0	0.0	-9.871919539161564	0.0	-0.1755074365339979	0.0	True	False	True	False	False	False	0.0	0.007356448889051268
chr17_59084835_G_A_b38	0.0348345	6.616065185132817	6.616065185132817	0	0	0	0	1	0	0	0	0	0	0	1	0	1	60.0	0.0	-9.871919539161564	0.0	-0.1755074365339979	0.0	True	False	True	False	False	False	0.0	0.007356448889051268
chr17_59084835_G_A_b38	0.0136747	6.616065185132817	6.616065185132817	0	0	0	0	1	0	0	0	0	0	0	1	0	1	60.0	0.0	-9.871919539161564	0.0	-0.1755074365339979	0.0	True	False	True	False	False	False	0.0	0.007356448889051268
chr2_43399073_C_T_b38	0.00475446	6.840546529288687	6.840546529288687	0	0	1	0	1	1	0	0	1	0	0	1	0	1	40.0	0.6	-1.837841775701904	0.0	2.618712716902863	0.0	True	False	True	False	False	False	0.0	0.007356394884362671
chr2_128151854_A_G_b38	0.00149988	6.957497370876951	6.835184586147301	0	0	1	1	0	0	0	0	0	0	0	1	0	1	60.0	0.001	-0.3675252861600818	4.9281386976097385	0.8105534238729462	0.0	True	False	True	False	False	False	0.0	0.0073563654950267445
chr4_82423755_A_G_b38	0.00220597	7.772752716468742	7.029087564149662	0	0	0	1	1	1	0	1	1	1	1	1	0	1	60.0	0.0	-1.1587105323147038	0.0	6.056118174214923	0.0	False	True	True	False	False	False	0.0	0.007356331436365178
chr4_82423755_A_G_b38	0.0103396	7.772752716468742	7.029087564149662	0	0	0	1	1	1	0	1	1	1	1	1	0	1	60.0	0.0	-1.1587105323147038	0.0	6.056118174214923	0.0	False	True	True	False	False	False	0.0	0.007356331436365178
chr15_41856602_C_T_b38	0.00100087	0.0	1.6094379124341003	0	0	1	0	0	0	0	0	0	0	0	1	0	1	70.0	0.008	-6.362333845388848	2.1668898071686016	11.584976625674765	4.3098825667544975	True	False	False	False	False	True	0.0	0.007356305165650399
chr15_41856602_C_T_b38	0.0306483	0.0	1.6094379124341003	0	0	1	0	0	0	0	0	0	0	0	1	0	1	70.0	0.008	-6.362333845388848	2.1668898071686016	11.584976625674765	4.3098825667544975	True	False	False	False	False	True	0.0	0.007356305165650399
chr15_41856602_C_T_b38	0.00100087	0.0	1.6094379124341003	0	0	1	0	0	0	0	0	0	0	0	1	0	1	70.0	0.008	-6.362333845388848	2.1668898071686016	11.584976625674765	4.3098825667544975	True	False	False	False	False	True	0.0	0.007356305165650399
chr15_41856602_C_T_b38	0.0306483	0.0	1.6094379124341003	0	0	1	0	0	0	0	0	0	0	0	1	0	1	70.0	0.008	-6.362333845388848	2.1668898071686016	11.584976625674765	4.3098825667544975	True	False	False	False	False	True	0.0	0.007356305165650399
chr11_1926195_C_G_b38	0.0119495	7.00033446027523	5.616771097666572	0	0	0	0	0	1	0	0	1	1	0	1	0	0	60.0	0.0	-5.827184061277213	3.0720642329942773	0.9616579321358928	0.6501605643201744	True	False	True	False	False	False	0.0	0.0073562944777473445
chr11_1926195_C_G_b38	0.0119495	7.00033446027523	5.616771097666572	0	0	0	0	0	1	0	0	1	1	0	1	0	0	60.0	0.0	-5.827184061277213	3.0720642329942773	0.9616579321358928	0.6501605643201744	True	False	True	False	False	False	0.0	0.0073562944777473445
chr11_1926195_C_G_b38	0.0119495	7.00033446027523	5.616771097666572	0	0	0	0	0	1	0	0	1	1	0	1	0	0	60.0	0.0	-5.827184061277213	3.0720642329942773	0.9616579321358928	0.6501605643201744	True	False	True	False	False	False	0.0	0.0073562944777473445
chr11_1926195_C_G_b38	0.0119495	7.00033446027523	5.616771097666572	0	0	0	0	0	1	0	0	1	1	0	1	0	0	60.0	0.0	-5.827184061277213	3.0720642329942773	0.9616579321358928	0.6501605643201744	True	False	True	False	False	False	0.0	0.0073562944777473445
chr11_1926195_C_G_b38	0.0119495	7.00033446027523	5.616771097666572	0	0	0	0	0	1	0	0	1	1	0	1	0	0	60.0	0.0	-5.827184061277213	3.0720642329942773	0.9616579321358928	0.6501605643201744	True	False	True	False	False	False	0.0	0.0073562944777473445
chr4_2828391_A_C_b38	0.0409926	6.576469569048224	6.576469569048224	0	0	0	0	0	0	0	0	0	0	0	1	0	1	60.0	0.0	-17.061834738229628	6.759303675031234	9.414089631258584	1.467742568643473	True	False	True	False	False	False	0.0	0.0073562803300179095
chr4_2828391_A_C_b38	0.0239138	6.576469569048224	6.576469569048224	0	0	0	0	0	0	0	0	0	0	0	1	0	1	60.0	0.0	-17.061834738229628	6.759303675031234	9.414089631258584	1.467742568643473	True	False	True	False	False	False	0.0	0.0073562803300179095
chr4_2828391_A_C_b38	0.0239138	6.576469569048224	6.576469569048224	0	0	0	0	0	0	0	0	0	0	0	1	0	1	60.0	0.0	-17.061834738229628	6.759303675031234	9.414089631258584	1.467742568643473	True	False	True	False	False	False	0.0	0.0073562803300179095
chr4_2828391_A_C_b38	0.0409926	6.576469569048224	6.576469569048224	0	0	0	0	0	0	0	0	0	0	0	1	0	1	60.0	0.0	-17.061834738229628	6.759303675031234	9.414089631258584	1.467742568643473	True	False	True	False	False	False	0.0	0.0073562803300179095
chr11_65718256_T_G_b38	0.00129493	8.40804774415544	6.253828811575473	1	0	1	0	0	1	0	1	1	1	1	1	0	1	60.0	0.001	-8.461416760202011	0.0	5.586250872327483	0.0	False	True	True	False	False	False	0.0	0.007356241699347668
chr11_65718256_T_G_b38	0.00129493	8.40804774415544	6.253828811575473	1	0	1	0	0	1	0	1	1	1	1	1	0	1	60.0	0.001	-8.461416760202011	0.0	5.586250872327483	0.0	False	True	True	False	False	False	0.0	0.007356241699347668
chr11_65718256_T_G_b38	0.00129493	8.40804774415544	6.253828811575473	1	0	1	0	0	1	0	1	1	1	1	1	0	1	60.0	0.001	-8.461416760202011	0.0	5.586250872327483	0.0	False	True	True	False	False	False	0.0	0.007356241699347668
chr11_65718256_T_G_b38	0.00129493	8.40804774415544	6.253828811575473	1	0	1	0	0	1	0	1	1	1	1	1	0	1	60.0	0.001	-8.461416760202011	0.0	5.586250872327483	0.0	False	True	True	False	False	False	0.0	0.007356241699347668
chr11_65718256_T_G_b38	0.00129493	8.40804774415544	6.253828811575473	1	0	1	0	0	1	0	1	1	1	1	1	0	1	60.0	0.001	-8.461416760202011	0.0	5.586250872327483	0.0	False	True	True	False	False	False	0.0	0.007356241699347668
chr9_125152586_C_T_b38	0.00554979	7.047517221357296	6.853299093186078	0	0	0	1	0	1	0	0	1	0	0	1	0	1	60.0	0.015	5.246301702752835	0.0	6.7885266261264405	0.0	True	False	True	False	False	False	0.0	0.007356220647727351
chr9_125152586_C_T_b38	0.00554979	7.047517221357296	6.853299093186078	0	0	0	1	0	1	0	0	1	0	0	1	0	1	60.0	0.015	5.246301702752835	0.0	6.7885266261264405	0.0	True	False	True	False	False	False	0.0	0.007356220647727351
chr9_125152586_C_T_b38	0.00554979	7.047517221357296	6.853299093186078	0	0	0	1	0	1	0	0	1	0	0	1	0	1	60.0	0.015	5.246301702752835	0.0	6.7885266261264405	0.0	True	False	True	False	False	False	0.0	0.007356220647727351
chr9_121081687_G_A_b38	0.0122891	7.098375638590786	7.098375638590786	0	0	1	0	0	1	0	0	1	0	0	1	0	1	60.0	0.001	10.901846896344276	2.675917328012682	3.736445425835527	0.0	True	False	True	False	False	False		0.007356175487301337
chr9_121081687_G_A_b38	0.0193216	7.098375638590786	7.098375638590786	0	0	1	0	0	1	0	0	1	0	0	1	0	1	60.0	0.001	10.901846896344276	2.675917328012682	3.736445425835527	0.0	True	False	True	False	False	False		0.007356175487301337
chr16_56328023_T_C_b38	0.00163626	6.645090969505644	6.410174881966167	0	0	0	0	0	1	0	0	1	1	0	1	0	0	40.0	0.0	-5.800939363902051	0.0	7.813396679449198	0.0	True	False	True	False	False	False		0.007356156605630023
chr16_53446200_C_T_b38	0.00795627	6.736966958001855	5.605802066295998	0	0	0	0	0	1	0	0	1	0	0	1	0	1	40.0	0.001	3.625737491802393	0.0	4.755371985445429	1.1155658395303973	True	False	True	False	False	False	0.0	0.007356133925089386
chr16_53446200_C_T_b38	0.00795627	6.736966958001855	5.605802066295998	0	0	0	0	0	1	0	0	1	0	0	1	0	1	40.0	0.001	3.625737491802393	0.0	4.755371985445429	1.1155658395303973	True	False	True	False	False	False	0.0	0.007356133925089386
chr1_6615007_C_T_b38	0.0181097	7.7475968386928855	6.805722553416985	0	0	0	0	0	1	1	1	1	1	1	0	1	0	80.0	0.0	-4.281265602664233	5.214498895452733	1.0693116475960522	2.0152371861700544	True	False	True	False	False	False	0.0	0.007356110226466168
chr1_6615007_C_T_b38	0.0181097	7.7475968386928855	6.805722553416985	0	0	0	0	0	1	1	1	1	1	1	0	1	0	80.0	0.0	-4.281265602664233	5.214498895452733	1.0693116475960522	2.0152371861700544	True	False	True	False	False	False	0.0	0.007356110226466168
chr1_6615007_C_T_b38	0.0181097	7.7475968386928855	6.805722553416985	0	0	0	0	0	1	1	1	1	1	1	0	1	0	80.0	0.0	-4.281265602664233	5.214498895452733	1.0693116475960522	2.0152371861700544	True	False	True	False	False	False	0.0	0.007356110226466168
chr2_156496708_T_C_b38	0.299012	6.202535517187923	6.202535517187923	0	0	0	1	0	0	0	0	0	0	0	0	0	1	20.0	0.004	-3.901116481239055	0.0	7.714680070017117	0.1201332568376614	True	False	True	False	False	False	0.0	0.007356075799998298
chr2_156496708_T_C_b38	0.0203905	6.202535517187923	6.202535517187923	0	0	0	1	0	0	0	0	0	0	0	0	0	1	20.0	0.004	-3.901116481239055	0.0	7.714680070017117	0.1201332568376614	True	False	True	False	False	False	0.0	0.007356075799998298
chr2_156496708_T_C_b38	0.0203905	6.202535517187923	6.202535517187923	0	0	0	1	0	0	0	0	0	0	0	0	0	1	20.0	0.004	-3.901116481239055	0.0	7.714680070017117	0.1201332568376614	True	False	True	False	False	False	0.0	0.007356075799998298
chr2_156496708_T_C_b38	0.299012	6.202535517187923	6.202535517187923	0	0	0	1	0	0	0	0	0	0	0	0	0	1	20.0	0.004	-3.901116481239055	0.0	7.714680070017117	0.1201332568376614	True	False	True	False	False	False	0.0	0.007356075799998298
chr2_156496708_T_C_b38	0.0193028	6.202535517187923	6.202535517187923	0	0	0	1	0	0	0	0	0	0	0	0	0	1	20.0	0.004	-3.901116481239055	0.0	7.714680070017117	0.1201332568376614	True	False	True	False	False	False	0.0	0.007356075799998298
chr2_156496708_T_C_b38	0.0193028	6.202535517187923	6.202535517187923	0	0	0	1	0	0	0	0	0	0	0	0	0	1	20.0	0.004	-3.901116481239055	0.0	7.714680070017117	0.1201332568376614	True	False	True	False	False	False	0.0	0.007356075799998298
chr6_33082749_C_T_b38	0.014972	7.1276936993473985	6.416732282512326	0	0	0	0	1	1	0	1	1	1	0	1	0	1	60.0	0.0	-1.480311432557566	5.904272522000526	2.7000639610448687	1.8203824927757353	True	False	True	False	False	False	0.0	0.007356013841456534
chr6_33082749_C_T_b38	0.014972	7.1276936993473985	6.416732282512326	0	0	0	0	1	1	0	1	1	1	0	1	0	1	60.0	0.0	-1.480311432557566	5.904272522000526	2.7000639610448687	1.8203824927757353	True	False	True	False	False	False	0.0	0.007356013841456534
chr6_33082749_C_T_b38	0.0130449	7.1276936993473985	6.416732282512326	0	0	0	0	1	1	0	1	1	1	0	1	0	1	60.0	0.0	-1.480311432557566	5.904272522000526	2.7000639610448687	1.8203824927757353	True	False	True	False	False	False	0.0	0.007356013841456534
chr6_33082749_C_T_b38	0.0130449	7.1276936993473985	6.416732282512326	0	0	0	0	1	1	0	1	1	1	0	1	0	1	60.0	0.0	-1.480311432557566	5.904272522000526	2.7000639610448687	1.8203824927757353	True	False	True	False	False	False	0.0	0.007356013841456534
chr6_33082749_C_T_b38	0.014972	7.1276936993473985	6.416732282512326	0	0	0	0	1	1	0	1	1	1	0	1	0	1	60.0	0.0	-1.480311432557566	5.904272522000526	2.7000639610448687	1.8203824927757353	True	False	True	False	False	False	0.0	0.007356013841456534
chr6_33082749_C_T_b38	0.014972	7.1276936993473985	6.416732282512326	0	0	0	0	1	1	0	1	1	1	0	1	0	1	60.0	0.0	-1.480311432557566	5.904272522000526	2.7000639610448687	1.8203824927757353	True	False	True	False	False	False	0.0	0.007356013841456534
chr6_33082749_C_T_b38	0.0130449	7.1276936993473985	6.416732282512326	0	0	0	0	1	1	0	1	1	1	0	1	0	1	60.0	0.0	-1.480311432557566	5.904272522000526	2.7000639610448687	1.8203824927757353	True	False	True	False	False	False	0.0	0.007356013841456534
chr6_33082749_C_T_b38	0.0130449	7.1276936993473985	6.416732282512326	0	0	0	0	1	1	0	1	1	1	0	1	0	1	60.0	0.0	-1.480311432557566	5.904272522000526	2.7000639610448687	1.8203824927757353	True	False	True	False	False	False	0.0	0.007356013841456534
chr1_3828077_G_A_b38	0.00220505	7.167809184316444	7.080867896690782	0	0	0	0	1	1	0	1	1	1	0	1	0	1	60.0	0.001	-10.970011874539733	0.2712145254497429	2.709449920482534	0.0	True	False	True	False	False	False	0.0	0.0073559497675418795
chr1_3828077_G_A_b38	0.0101129	7.167809184316444	7.080867896690782	0	0	0	0	1	1	0	1	1	1	0	1	0	1	60.0	0.001	-10.970011874539733	0.2712145254497429	2.709449920482534	0.0	True	False	True	False	False	False	0.0	0.0073559497675418795
chr1_3828077_G_A_b38	0.0101129	7.167809184316444	7.080867896690782	0	0	0	0	1	1	0	1	1	1	0	1	0	1	60.0	0.001	-10.970011874539733	0.2712145254497429	2.709449920482534	0.0	True	False	True	False	False	False	0.0	0.0073559497675418795
chr1_3828077_G_A_b38	0.00220505	7.167809184316444	7.080867896690782	0	0	0	0	1	1	0	1	1	1	0	1	0	1	60.0	0.001	-10.970011874539733	0.2712145254497429	2.709449920482534	0.0	True	False	True	False	False	False	0.0	0.0073559497675418795
chr17_81692312_C_T_b38	0.00528177	7.9215356321335495	6.555356891810665	0	1	1	0	0	0	0	0	0	1	0	1	0	1	60.0	0.0	-4.601403852744621	6.207312992171204	3.8056109957870135	1.166093505656029	False	True	True	False	False	False	0.0	0.0073559247356517745
chr17_81692312_C_T_b38	0.00528177	7.9215356321335495	6.555356891810665	0	1	1	0	0	0	0	0	0	1	0	1	0	1	60.0	0.0	-4.601403852744621	6.207312992171204	3.8056109957870135	1.166093505656029	False	True	True	False	False	False	0.0	0.0073559247356517745
chr17_81692312_C_T_b38	0.00528177	7.9215356321335495	6.555356891810665	0	1	1	0	0	0	0	0	0	1	0	1	0	1	60.0	0.0	-4.601403852744621	6.207312992171204	3.8056109957870135	1.166093505656029	False	True	True	False	False	False	0.0	0.0073559247356517745
chr17_81692312_C_T_b38	0.00528177	7.9215356321335495	6.555356891810665	0	1	1	0	0	0	0	0	0	1	0	1	0	1	60.0	0.0	-4.601403852744621	6.207312992171204	3.8056109957870135	1.166093505656029	False	True	True	False	False	False	0.0	0.0073559247356517745
chr17_81692312_C_T_b38	0.0031969	7.9215356321335495	6.555356891810665	0	1	1	0	0	0	0	0	0	1	0	1	0	1	60.0	0.0	-4.601403852744621	6.207312992171204	3.8056109957870135	1.166093505656029	False	True	True	False	False	False	0.0	0.0073559247356517745
chr17_81692312_C_T_b38	0.00528177	7.9215356321335495	6.555356891810665	0	1	1	0	0	0	0	0	0	1	0	1	0	1	60.0	0.0	-4.601403852744621	6.207312992171204	3.8056109957870135	1.166093505656029	False	True	True	False	False	False	0.0	0.0073559247356517745
chr17_81692312_C_T_b38	0.00528177	7.9215356321335495	6.555356891810665	0	1	1	0	0	0	0	0	0	1	0	1	0	1	60.0	0.0	-4.601403852744621	6.207312992171204	3.8056109957870135	1.166093505656029	False	True	True	False	False	False	0.0	0.0073559247356517745
chr17_81692312_C_T_b38	0.00528177	7.9215356321335495	6.555356891810665	0	1	1	0	0	0	0	0	0	1	0	1	0	1	60.0	0.0	-4.601403852744621	6.207312992171204	3.8056109957870135	1.166093505656029	False	True	True	False	False	False	0.0	0.0073559247356517745
chr17_81692312_C_T_b38	0.0031969	7.9215356321335495	6.555356891810665	0	1	1	0	0	0	0	0	0	1	0	1	0	1	60.0	0.0	-4.601403852744621	6.207312992171204	3.8056109957870135	1.166093505656029	False	True	True	False	False	False	0.0	0.0073559247356517745
chr17_81692312_C_T_b38	0.0031969	7.9215356321335495	6.555356891810665	0	1	1	0	0	0	0	0	0	1	0	1	0	1	60.0	0.0	-4.601403852744621	6.207312992171204	3.8056109957870135	1.166093505656029	False	True	True	False	False	False	0.0	0.0073559247356517745
chr17_81692312_C_T_b38	0.00528177	7.9215356321335495	6.555356891810665	0	1	1	0	0	0	0	0	0	1	0	1	0	1	60.0	0.0	-4.601403852744621	6.207312992171204	3.8056109957870135	1.166093505656029	False	True	True	False	False	False	0.0	0.0073559247356517745
chr17_81692312_C_T_b38	0.0031969	7.9215356321335495	6.555356891810665	0	1	1	0	0	0	0	0	0	1	0	1	0	1	60.0	0.0	-4.601403852744621	6.207312992171204	3.8056109957870135	1.166093505656029	False	True	True	False	False	False	0.0	0.0073559247356517745
chr17_81692312_C_T_b38	0.0031969	7.9215356321335495	6.555356891810665	0	1	1	0	0	0	0	0	0	1	0	1	0	1	60.0	0.0	-4.601403852744621	6.207312992171204	3.8056109957870135	1.166093505656029	False	True	True	False	False	False	0.0	0.0073559247356517745
chr17_81692312_C_T_b38	0.00528177	7.9215356321335495	6.555356891810665	0	1	1	0	0	0	0	0	0	1	0	1	0	1	60.0	0.0	-4.601403852744621	6.207312992171204	3.8056109957870135	1.166093505656029	False	True	True	False	False	False	0.0	0.0073559247356517745
chr17_81692312_C_T_b38	0.0031969	7.9215356321335495	6.555356891810665	0	1	1	0	0	0	0	0	0	1	0	1	0	1	60.0	0.0	-4.601403852744621	6.207312992171204	3.8056109957870135	1.166093505656029	False	True	True	False	False	False	0.0	0.0073559247356517745
chr17_81692312_C_T_b38	0.0031969	7.9215356321335495	6.555356891810665	0	1	1	0	0	0	0	0	0	1	0	1	0	1	60.0	0.0	-4.601403852744621	6.207312992171204	3.8056109957870135	1.166093505656029	False	True	True	False	False	False	0.0	0.0073559247356517745
chr17_81692312_C_T_b38	0.0031969	7.9215356321335495	6.555356891810665	0	1	1	0	0	0	0	0	0	1	0	1	0	1	60.0	0.0	-4.601403852744621	6.207312992171204	3.8056109957870135	1.166093505656029	False	True	True	False	False	False	0.0	0.0073559247356517745
chr17_81692312_C_T_b38	0.0031969	7.9215356321335495	6.555356891810665	0	1	1	0	0	0	0	0	0	1	0	1	0	1	60.0	0.0	-4.601403852744621	6.207312992171204	3.8056109957870135	1.166093505656029	False	True	True	False	False	False	0.0	0.0073559247356517745
chr17_81692312_C_T_b38	0.00528177	7.9215356321335495	6.555356891810665	0	1	1	0	0	0	0	0	0	1	0	1	0	1	60.0	0.0	-4.601403852744621	6.207312992171204	3.8056109957870135	1.166093505656029	False	True	True	False	False	False	0.0	0.0073559247356517745
chr17_81692312_C_T_b38	0.0031969	7.9215356321335495	6.555356891810665	0	1	1	0	0	0	0	0	0	1	0	1	0	1	60.0	0.0	-4.601403852744621	6.207312992171204	3.8056109957870135	1.166093505656029	False	True	True	False	False	False	0.0	0.0073559247356517745
chr17_81692312_C_T_b38	0.0031969	7.9215356321335495	6.555356891810665	0	1	1	0	0	0	0	0	0	1	0	1	0	1	60.0	0.0	-4.601403852744621	6.207312992171204	3.8056109957870135	1.166093505656029	False	True	True	False	False	False	0.0	0.0073559247356517745
chr17_81692312_C_T_b38	0.00528177	7.9215356321335495	6.555356891810665	0	1	1	0	0	0	0	0	0	1	0	1	0	1	60.0	0.0	-4.601403852744621	6.207312992171204	3.8056109957870135	1.166093505656029	False	True	True	False	False	False	0.0	0.0073559247356517745
chr2_130343161_G_A_b38	0.293665	7.347299700743164	3.5263605246161616	1	1	1	0	1	1	1	1	1	1	1	1	0	0	60.0	1.0	-2.2413945294272315	3.658088707097247	0.4307294251112026	0.0	False	True	True	False	False	False	0.0	0.00735590400632026
chr2_130343161_G_A_b38	0.293665	7.347299700743164	3.5263605246161616	1	1	1	0	1	1	1	1	1	1	1	1	0	0	60.0	1.0	-2.2413945294272315	3.658088707097247	0.4307294251112026	0.0	False	True	True	False	False	False	0.0	0.00735590400632026
chr2_130343161_G_A_b38	0.293665	7.347299700743164	3.5263605246161616	1	1	1	0	1	1	1	1	1	1	1	1	0	0	60.0	1.0	-2.2413945294272315	3.658088707097247	0.4307294251112026	0.0	False	True	True	False	False	False	0.0	0.00735590400632026
chr2_130343161_G_A_b38	0.293665	7.347299700743164	3.5263605246161616	1	1	1	0	1	1	1	1	1	1	1	1	0	0	60.0	1.0	-2.2413945294272315	3.658088707097247	0.4307294251112026	0.0	False	True	True	False	False	False	0.0	0.00735590400632026
chr2_130343161_G_A_b38	0.293665	7.347299700743164	3.5263605246161616	1	1	1	0	1	1	1	1	1	1	1	1	0	0	60.0	1.0	-2.2413945294272315	3.658088707097247	0.4307294251112026	0.0	False	True	True	False	False	False	0.0	0.00735590400632026
chr2_130343161_G_A_b38	0.293665	7.347299700743164	3.5263605246161616	1	1	1	0	1	1	1	1	1	1	1	1	0	0	60.0	1.0	-2.2413945294272315	3.658088707097247	0.4307294251112026	0.0	False	True	True	False	False	False	0.0	0.00735590400632026
chr2_130343161_G_A_b38	0.293665	7.347299700743164	3.5263605246161616	1	1	1	0	1	1	1	1	1	1	1	1	0	0	60.0	1.0	-2.2413945294272315	3.658088707097247	0.4307294251112026	0.0	False	True	True	False	False	False	0.0	0.00735590400632026
chr5_147398626_C_G_b38	0.017488	6.440946540632921	6.1224928095143865	0	0	0	0	1	1	0	0	1	0	0	1	0	1	40.0	0.0	-3.6798632596624423	2.436107164181964	-2.2092070614877457	0.6967047360288063	True	False	True	False	False	False	0.0	0.007355903115369845
chr17_65210110_A_C_b38	0.219883	6.206575926724928	5.934894195619588	0	0	1	0	0	0	0	0	0	0	0	1	0	0	20.0	0.001	-14.85549430778608	0.0	6.291670316967164	0.0	True	False	True	False	False	False	0.0	0.007355887024703333
chr7_23119244_G_T_b38	0.00114236	7.155396301896734	7.155396301896734	0	0	0	1	0	1	0	0	1	0	0	1	0	1	60.0	0.0	-8.917028629260669	0.0	8.50762067377243	2.094915915050535	True	False	True	False	False	False	0.0	0.007355850140812179
chr1_2590953_G_A_b38	0.0341662	7.849323818040561	6.248042874508429	1	0	0	1	0	0	0	1	0	0	1	1	0	1	80.0	0.933	8.07843418223402	3.186229036936129	0.6461464095406271	0.0	False	True	True	False	False	False	0.0	0.00735582705499704
chr3_33413402_C_A_b38	0.00580382	6.3561076606958915	6.3561076606958915	0	0	0	0	0	0	0	0	0	0	0	0	0	1	40.0	0.0	-4.979688328064756	1.792742637826028	7.534476814672597	0.0	True	False	True	False	False	False	0.0	0.007355809687087042
chr3_33413402_C_A_b38	0.0292837	6.3561076606958915	6.3561076606958915	0	0	0	0	0	0	0	0	0	0	0	0	0	1	40.0	0.0	-4.979688328064756	1.792742637826028	7.534476814672597	0.0	True	False	True	False	False	False	0.0	0.007355809687087042
chr3_33413402_C_A_b38	0.00580382	6.3561076606958915	6.3561076606958915	0	0	0	0	0	0	0	0	0	0	0	0	0	1	40.0	0.0	-4.979688328064756	1.792742637826028	7.534476814672597	0.0	True	False	True	False	False	False	0.0	0.007355809687087042
chr3_33413402_C_A_b38	0.0292837	6.3561076606958915	6.3561076606958915	0	0	0	0	0	0	0	0	0	0	0	0	0	1	40.0	0.0	-4.979688328064756	1.792742637826028	7.534476814672597	0.0	True	False	True	False	False	False	0.0	0.007355809687087042
chr3_33413402_C_A_b38	0.0292837	6.3561076606958915	6.3561076606958915	0	0	0	0	0	0	0	0	0	0	0	0	0	1	40.0	0.0	-4.979688328064756	1.792742637826028	7.534476814672597	0.0	True	False	True	False	False	False	0.0	0.007355809687087042
chr3_33413402_C_A_b38	0.0292837	6.3561076606958915	6.3561076606958915	0	0	0	0	0	0	0	0	0	0	0	0	0	1	40.0	0.0	-4.979688328064756	1.792742637826028	7.534476814672597	0.0	True	False	True	False	False	False	0.0	0.007355809687087042
chr3_33413402_C_A_b38	0.00580382	6.3561076606958915	6.3561076606958915	0	0	0	0	0	0	0	0	0	0	0	0	0	1	40.0	0.0	-4.979688328064756	1.792742637826028	7.534476814672597	0.0	True	False	True	False	False	False	0.0	0.007355809687087042
chr3_33413402_C_A_b38	0.0292837	6.3561076606958915	6.3561076606958915	0	0	0	0	0	0	0	0	0	0	0	0	0	1	40.0	0.0	-4.979688328064756	1.792742637826028	7.534476814672597	0.0	True	False	True	False	False	False	0.0	0.007355809687087042
chr3_33413402_C_A_b38	0.0485486	6.3561076606958915	6.3561076606958915	0	0	0	0	0	0	0	0	0	0	0	0	0	1	40.0	0.0	-4.979688328064756	1.792742637826028	7.534476814672597	0.0	True	False	True	False	False	False	0.0	0.007355809687087042
chr3_33413402_C_A_b38	0.00580382	6.3561076606958915	6.3561076606958915	0	0	0	0	0	0	0	0	0	0	0	0	0	1	40.0	0.0	-4.979688328064756	1.792742637826028	7.534476814672597	0.0	True	False	True	False	False	False	0.0	0.007355809687087042
chr3_33413402_C_A_b38	0.00580382	6.3561076606958915	6.3561076606958915	0	0	0	0	0	0	0	0	0	0	0	0	0	1	40.0	0.0	-4.979688328064756	1.792742637826028	7.534476814672597	0.0	True	False	True	False	False	False	0.0	0.007355809687087042
chr3_33413402_C_A_b38	0.0292837	6.3561076606958915	6.3561076606958915	0	0	0	0	0	0	0	0	0	0	0	0	0	1	40.0	0.0	-4.979688328064756	1.792742637826028	7.534476814672597	0.0	True	False	True	False	False	False	0.0	0.007355809687087042
chr3_33413402_C_A_b38	0.00580382	6.3561076606958915	6.3561076606958915	0	0	0	0	0	0	0	0	0	0	0	0	0	1	40.0	0.0	-4.979688328064756	1.792742637826028	7.534476814672597	0.0	True	False	True	False	False	False	0.0	0.007355809687087042
chr3_33413402_C_A_b38	0.00580382	6.3561076606958915	6.3561076606958915	0	0	0	0	0	0	0	0	0	0	0	0	0	1	40.0	0.0	-4.979688328064756	1.792742637826028	7.534476814672597	0.0	True	False	True	False	False	False	0.0	0.007355809687087042
chr3_33413402_C_A_b38	0.0292837	6.3561076606958915	6.3561076606958915	0	0	0	0	0	0	0	0	0	0	0	0	0	1	40.0	0.0	-4.979688328064756	1.792742637826028	7.534476814672597	0.0	True	False	True	False	False	False	0.0	0.007355809687087042
chr3_33413402_C_A_b38	0.0485486	6.3561076606958915	6.3561076606958915	0	0	0	0	0	0	0	0	0	0	0	0	0	1	40.0	0.0	-4.979688328064756	1.792742637826028	7.534476814672597	0.0	True	False	True	False	False	False	0.0	0.007355809687087042
chr3_33413402_C_A_b38	0.0485486	6.3561076606958915	6.3561076606958915	0	0	0	0	0	0	0	0	0	0	0	0	0	1	40.0	0.0	-4.979688328064756	1.792742637826028	7.534476814672597	0.0	True	False	True	False	False	False	0.0	0.007355809687087042
chr3_33413402_C_A_b38	0.0485486	6.3561076606958915	6.3561076606958915	0	0	0	0	0	0	0	0	0	0	0	0	0	1	40.0	0.0	-4.979688328064756	1.792742637826028	7.534476814672597	0.0	True	False	True	False	False	False	0.0	0.007355809687087042
chr3_33413402_C_A_b38	0.0485486	6.3561076606958915	6.3561076606958915	0	0	0	0	0	0	0	0	0	0	0	0	0	1	40.0	0.0	-4.979688328064756	1.792742637826028	7.534476814672597	0.0	True	False	True	False	False	False	0.0	0.007355809687087042
chr3_33413402_C_A_b38	0.0485486	6.3561076606958915	6.3561076606958915	0	0	0	0	0	0	0	0	0	0	0	0	0	1	40.0	0.0	-4.979688328064756	1.792742637826028	7.534476814672597	0.0	True	False	True	False	False	False	0.0	0.007355809687087042
chr3_33413402_C_A_b38	0.0485486	6.3561076606958915	6.3561076606958915	0	0	0	0	0	0	0	0	0	0	0	0	0	1	40.0	0.0	-4.979688328064756	1.792742637826028	7.534476814672597	0.0	True	False	True	False	False	False	0.0	0.007355809687087042
chr15_81270486_C_T_b38	0.0174372	6.855408798609928	6.732210706467206	0	0	0	1	0	1	0	0	1	0	0	1	0	0	50.0	0.0	-8.353865620725532	0.0	4.482962683428276	0.5555343509876707	True	False	True	False	False	False	0.0	0.007355779715897283
chr15_81270486_C_T_b38	0.0174372	6.855408798609928	6.732210706467206	0	0	0	1	0	1	0	0	1	0	0	1	0	0	50.0	0.0	-8.353865620725532	0.0	4.482962683428276	0.5555343509876707	True	False	True	False	False	False	0.0	0.007355779715897283
chr15_81270486_C_T_b38	0.00237736	6.855408798609928	6.732210706467206	0	0	0	1	0	1	0	0	1	0	0	1	0	0	50.0	0.0	-8.353865620725532	0.0	4.482962683428276	0.5555343509876707	True	False	True	False	False	False	0.0	0.007355779715897283
chr15_81270486_C_T_b38	0.00237736	6.855408798609928	6.732210706467206	0	0	0	1	0	1	0	0	1	0	0	1	0	0	50.0	0.0	-8.353865620725532	0.0	4.482962683428276	0.5555343509876707	True	False	True	False	False	False	0.0	0.007355779715897283
chr4_3239382_A_G_b38	0.00306882	6.841615476477592	6.003887067106539	0	0	1	0	0	1	0	0	1	1	0	1	0	1	40.0	0.0	0.5724486654003199	2.64755865336418	7.073819644744937	0.0	True	False	True	False	False	False	0.0	0.007355738670911523
chr4_3239382_A_G_b38	0.00306882	6.841615476477592	6.003887067106539	0	0	1	0	0	1	0	0	1	1	0	1	0	1	40.0	0.0	0.5724486654003199	2.64755865336418	7.073819644744937	0.0	True	False	True	False	False	False	0.0	0.007355738670911523
chr22_30427656_T_C_b38	0.0323615	6.84587987526405	5.537334267018537	0	0	1	0	0	1	0	0	1	0	0	1	0	1	40.0	0.001	-4.554797168126693	0.0	-1.9960628666067493	0.0	True	False	True	False	False	False	0.0	0.007355725783119402
chr14_22840670_G_C_b38	0.00555615	7.2196420401307355	6.710523109452428	0	0	0	0	0	1	0	1	1	1	0	1	0	1	50.0	0.002	-3.589013933362888	4.509086574836933	5.012541135210242	0.0	True	False	True	False	False	False	0.0	0.007355718867076278
chr14_22840670_G_C_b38	0.00555615	7.2196420401307355	6.710523109452428	0	0	0	0	0	1	0	1	1	1	0	1	0	1	50.0	0.002	-3.589013933362888	4.509086574836933	5.012541135210242	0.0	True	False	True	False	False	False	0.0	0.007355718867076278
chr14_22840670_G_C_b38	0.00555615	7.2196420401307355	6.710523109452428	0	0	0	0	0	1	0	1	1	1	0	1	0	1	50.0	0.002	-3.589013933362888	4.509086574836933	5.012541135210242	0.0	True	False	True	False	False	False	0.0	0.007355718867076278
chr14_22840670_G_C_b38	0.00555615	7.2196420401307355	6.710523109452428	0	0	0	0	0	1	0	1	1	1	0	1	0	1	50.0	0.002	-3.589013933362888	4.509086574836933	5.012541135210242	0.0	True	False	True	False	False	False	0.0	0.007355718867076278
chr15_56694047_T_G_b38	0.0954624	6.725033642166843	6.725033642166843	0	0	0	0	1	0	0	0	0	0	0	1	0	1	70.0	0.0	-5.549784540471408	0.0	-2.2774645972494127	0.0	True	False	True	False	False	False	0.0	0.007355671175509659
chr15_56694047_T_G_b38	0.1474	6.725033642166843	6.725033642166843	0	0	0	0	1	0	0	0	0	0	0	1	0	1	70.0	0.0	-5.549784540471408	0.0	-2.2774645972494127	0.0	True	False	True	False	False	False	0.0	0.007355671175509659
chr5_38416994_G_A_b38	0.00392854	6.9782137426306985	6.977281341630747	0	0	0	0	1	1	0	1	1	0	0	1	0	0	60.0	0.0	-6.409783333777899	1.1059763536370202	5.914969370055481	0.0	True	False	True	False	False	False	0.0	0.00735566243590024
chr11_68425162_C_T_b38	0.00124214	6.933423025730715	4.127134385045092	0	1	0	1	1	0	0	0	0	0	0	1	0	1	80.0	1.0	-3.452157359297109	0.0948920486822912	-0.9699949237526582	0.0	False	True	True	False	False	False	0.0	0.007355653871248375
chr11_68425162_C_T_b38	0.00124214	6.933423025730715	4.127134385045092	0	1	0	1	1	0	0	0	0	0	0	1	0	1	80.0	1.0	-3.452157359297109	0.0948920486822912	-0.9699949237526582	0.0	False	True	True	False	False	False	0.0	0.007355653871248375
chr11_68425162_C_T_b38	0.00124214	6.933423025730715	4.127134385045092	0	1	0	1	1	0	0	0	0	0	0	1	0	1	80.0	1.0	-3.452157359297109	0.0948920486822912	-0.9699949237526582	0.0	False	True	True	False	False	False	0.0	0.007355653871248375
chr16_81351071_C_T_b38	0.00108386	6.440946540632921	6.238324625039508	0	0	1	0	0	0	0	0	0	0	0	0	0	1	40.0	0.009	-1.8622132081974696	0.0	2.987302409558218	0.06652369770571909	True	False	True	False	False	False	0.0	0.007355629028573552
chr5_146001055_C_T_b38	0.00483382	6.591673732008658	6.591673732008658	0	0	0	0	0	1	0	0	1	0	0	0	0	1	40.0	0.21	-6.355264854162183	1.9515844696752325	1.2538993002972134	0.11017979046535942	True	False	True	False	False	False	0.0	0.007355528030984459
chr5_146001055_C_T_b38	0.0330739	6.591673732008658	6.591673732008658	0	0	0	0	0	1	0	0	1	0	0	0	0	1	40.0	0.21	-6.355264854162183	1.9515844696752325	1.2538993002972134	0.11017979046535942	True	False	True	False	False	False	0.0	0.007355528030984459
chr22_37927693_C_T_b38	0.00124325	8.352554369474591	4.852030263919617	1	0	1	0	0	0	0	1	0	1	0	1	0	1	80.0	0.001	-6.0983168790914055	0.0	9.14152212679368	0.43566912337926844	False	True	True	False	False	False	0.0	0.0073555182887817625
chr22_37927693_C_T_b38	0.00124325	8.352554369474591	4.852030263919617	1	0	1	0	0	0	0	1	0	1	0	1	0	1	80.0	0.001	-6.0983168790914055	0.0	9.14152212679368	0.43566912337926844	False	True	True	False	False	False	0.0	0.0073555182887817625
chr22_37927693_C_T_b38	0.00124325	8.352554369474591	4.852030263919617	1	0	1	0	0	0	0	1	0	1	0	1	0	1	80.0	0.001	-6.0983168790914055	0.0	9.14152212679368	0.43566912337926844	False	True	True	False	False	False	0.0	0.0073555182887817625
chr22_37927693_C_T_b38	0.00124325	8.352554369474591	4.852030263919617	1	0	1	0	0	0	0	1	0	1	0	1	0	1	80.0	0.001	-6.0983168790914055	0.0	9.14152212679368	0.43566912337926844	False	True	True	False	False	False	0.0	0.0073555182887817625
chr3_193318396_G_A_b38	0.0388063	6.569481420414296	6.38856140554563	0	0	1	1	0	0	0	0	0	0	0	0	0	0	40.0	0.0	-7.575299594615452	0.0	8.774692891516416	1.8478420391040586	True	False	True	False	False	False	0.0	0.007355468364022303
chr11_3108466_G_C_b38	0.00525265	6.54534966033442	6.257667587882639	0	0	0	0	0	0	0	0	0	0	0	1	0	1	70.0	0.0	-7.089953036232683	23.33900727493971	6.070290366366073	0.4677225331053876	True	False	True	False	False	False	0.0	0.007355468056575883
chr11_3108466_G_C_b38	0.00525265	6.54534966033442	6.257667587882639	0	0	0	0	0	0	0	0	0	0	0	1	0	1	70.0	0.0	-7.089953036232683	23.33900727493971	6.070290366366073	0.4677225331053876	True	False	True	False	False	False	0.0	0.007355468056575883
chr17_82126204_C_T_b38	0.0104378	7.305860032684009	7.305188215393037	0	0	0	1	0	1	0	0	1	1	0	1	0	1	60.0	0.006	0.2774092315761685	1.0460691481874964	4.945992420633715	2.5221189927018486	True	False	True	False	False	False	0.0	0.007355461077697852
chr17_82126204_C_T_b38	0.0104378	7.305860032684009	7.305188215393037	0	0	0	1	0	1	0	0	1	1	0	1	0	1	60.0	0.006	0.2774092315761685	1.0460691481874964	4.945992420633715	2.5221189927018486	True	False	True	False	False	False	0.0	0.007355461077697852
chr17_82126204_C_T_b38	0.0104378	7.305860032684009	7.305188215393037	0	0	0	1	0	1	0	0	1	1	0	1	0	1	60.0	0.006	0.2774092315761685	1.0460691481874964	4.945992420633715	2.5221189927018486	True	False	True	False	False	False	0.0	0.007355461077697852
chr17_82126204_C_T_b38	0.0104378	7.305860032684009	7.305188215393037	0	0	0	1	0	1	0	0	1	1	0	1	0	1	60.0	0.006	0.2774092315761685	1.0460691481874964	4.945992420633715	2.5221189927018486	True	False	True	False	False	False	0.0	0.007355461077697852
chr17_82126204_C_T_b38	0.0104378	7.305860032684009	7.305188215393037	0	0	0	1	0	1	0	0	1	1	0	1	0	1	60.0	0.006	0.2774092315761685	1.0460691481874964	4.945992420633715	2.5221189927018486	True	False	True	False	False	False	0.0	0.007355461077697852
chr12_53315924_G_T_b38	0.0674511	6.7226297948554485	4.948759890378168	0	0	0	0	0	0	0	0	0	1	0	1	0	1	60.0	0.0	-1.349241177698406	2.1959477920310886	-2.7525264325324983	0.0	True	False	True	False	False	False	0.0	0.007355447919492834
chr12_53315924_G_T_b38	0.00826301	6.7226297948554485	4.948759890378168	0	0	0	0	0	0	0	0	0	1	0	1	0	1	60.0	0.0	-1.349241177698406	2.1959477920310886	-2.7525264325324983	0.0	True	False	True	False	False	False	0.0	0.007355447919492834
chr12_53315924_G_T_b38	0.0674511	6.7226297948554485	4.948759890378168	0	0	0	0	0	0	0	0	0	1	0	1	0	1	60.0	0.0	-1.349241177698406	2.1959477920310886	-2.7525264325324983	0.0	True	False	True	False	False	False	0.0	0.007355447919492834
chr12_53315924_G_T_b38	0.00826301	6.7226297948554485	4.948759890378168	0	0	0	0	0	0	0	0	0	1	0	1	0	1	60.0	0.0	-1.349241177698406	2.1959477920310886	-2.7525264325324983	0.0	True	False	True	False	False	False	0.0	0.007355447919492834
chr12_53315924_G_T_b38	0.0674511	6.7226297948554485	4.948759890378168	0	0	0	0	0	0	0	0	0	1	0	1	0	1	60.0	0.0	-1.349241177698406	2.1959477920310886	-2.7525264325324983	0.0	True	False	True	False	False	False	0.0	0.007355447919492834
chr12_53315924_G_T_b38	0.00826301	6.7226297948554485	4.948759890378168	0	0	0	0	0	0	0	0	0	1	0	1	0	1	60.0	0.0	-1.349241177698406	2.1959477920310886	-2.7525264325324983	0.0	True	False	True	False	False	False	0.0	0.007355447919492834
chr14_52026443_T_C_b38	0.0575475	6.804614520062624	6.630683385642372	0	0	1	1	1	1	0	0	1	1	0	1	1	0	40.0	0.0	5.49316381171192	4.413021174836102	-7.914334776472558	0.0	True	False	True	False	False	False	0.0	0.0073554374554423005
chr9_90865990_C_T_b38	0.0207944	6.795705775173514	6.795705775173514	0	0	0	0	0	0	0	0	0	0	0	0	0	1	70.0	0.0	-0.7938923217944182	0.0	4.42183589520311	0.0	True	False	True	False	False	False	0.0	0.007355370867312693
chr10_102031981_T_G_b38	0.0151847	6.952728644624869	6.858565034791365	0	0	1	1	0	0	0	0	0	0	0	1	0	1	60.0	0.002	-1.2529700833538358	1.1202698916857328	2.457330316186791	0.0	True	False	True	False	False	False	0.0	0.007355367791355117
chr10_102031981_T_G_b38	0.0151847	6.952728644624869	6.858565034791365	0	0	1	1	0	0	0	0	0	0	0	1	0	1	60.0	0.002	-1.2529700833538358	1.1202698916857328	2.457330316186791	0.0	True	False	True	False	False	False	0.0	0.007355367791355117
chr10_102031981_T_G_b38	0.0151847	6.952728644624869	6.858565034791365	0	0	1	1	0	0	0	0	0	0	0	1	0	1	60.0	0.002	-1.2529700833538358	1.1202698916857328	2.457330316186791	0.0	True	False	True	False	False	False	0.0	0.007355367791355117
chr15_100504534_G_A_b38	0.0565431	6.532334292222349	6.532334292222349	0	0	0	0	0	0	0	0	0	0	0	0	0	0	60.0	0.0	-1.6001885157766669	2.803387081961453	3.110919842975534	0.0	True	False	True	False	False	False	0.0	0.007355256853173023
chr11_9695250_C_T_b38	0.0126684	6.872128101338986	6.872128101338986	0	0	1	0	0	1	0	0	1	0	0	1	0	1	50.0	0.032	-11.799362729998492	2.347407680281311	4.482522461042457	0.8591467264133499	True	False	True	False	False	False	0.0	0.0073552272984905975
chr11_9695250_C_T_b38	0.0125605	6.872128101338986	6.872128101338986	0	0	1	0	0	1	0	0	1	0	0	1	0	1	50.0	0.032	-11.799362729998492	2.347407680281311	4.482522461042457	0.8591467264133499	True	False	True	False	False	False	0.0	0.0073552272984905975
chr2_43513966_A_G_b38	0.0017304	7.026426808699636	8.553910774351401	0	0	0	1	0	1	0	0	1	1	0	1	0	1	50.0	0.002	-8.295864646454648	0.0	4.014876989099179	0.0	True	False	True	False	False	False		0.0073551820852215555
chr2_43513966_A_G_b38	0.00674068	7.026426808699636	8.553910774351401	0	0	0	1	0	1	0	0	1	1	0	1	0	1	50.0	0.002	-8.295864646454648	0.0	4.014876989099179	0.0	True	False	True	False	False	False		0.0073551820852215555
chr1_202002404_C_T_b38	0.00191505	6.9363427358340495	6.45833828334479	0	0	0	0	0	1	0	0	1	0	0	1	0	1	60.0	0.0	-4.847834287257094	0.0	3.145825129976167	0.0	True	False	True	False	False	False	0.0	0.007355170649026199
chr1_202002404_C_T_b38	0.00191505	6.9363427358340495	6.45833828334479	0	0	0	0	0	1	0	0	1	0	0	1	0	1	60.0	0.0	-4.847834287257094	0.0	3.145825129976167	0.0	True	False	True	False	False	False	0.0	0.007355170649026199
chr1_202002404_C_T_b38	0.00191505	6.9363427358340495	6.45833828334479	0	0	0	0	0	1	0	0	1	0	0	1	0	1	60.0	0.0	-4.847834287257094	0.0	3.145825129976167	0.0	True	False	True	False	False	False	0.0	0.007355170649026199
chr1_202002404_C_T_b38	0.00191505	6.9363427358340495	6.45833828334479	0	0	0	0	0	1	0	0	1	0	0	1	0	1	60.0	0.0	-4.847834287257094	0.0	3.145825129976167	0.0	True	False	True	False	False	False	0.0	0.007355170649026199
chr1_202002404_C_T_b38	0.00191505	6.9363427358340495	6.45833828334479	0	0	0	0	0	1	0	0	1	0	0	1	0	1	60.0	0.0	-4.847834287257094	0.0	3.145825129976167	0.0	True	False	True	False	False	False	0.0	0.007355170649026199
chr11_125919348_G_C_b38	0.0050734	6.326149473155099	6.326149473155099	0	0	0	1	1	0	0	0	0	0	0	1	0	0	40.0	0.003	-3.478449245708001	0.0	2.8172076269823307	0.0	True	False	True	False	False	False	0.0	0.0073551619399445205
chr14_74070028_C_T_b38	0.00338625	6.954638864880987	8.278174290943738	0	0	1	1	0	0	0	0	0	1	0	0	0	1	60.0	0.002	-3.614834753793829	0.0	0.2683022593597357	0.0	True	False	True	False	False	False	0.0	0.007355119367899129
chr14_74070028_C_T_b38	0.00646148	6.954638864880987	8.278174290943738	0	0	1	1	0	0	0	0	0	1	0	0	0	1	60.0	0.002	-3.614834753793829	0.0	0.2683022593597357	0.0	True	False	True	False	False	False	0.0	0.007355119367899129
chr14_74070028_C_T_b38	0.00646148	6.954638864880987	8.278174290943738	0	0	1	1	0	0	0	0	0	1	0	0	0	1	60.0	0.002	-3.614834753793829	0.0	0.2683022593597357	0.0	True	False	True	False	False	False	0.0	0.007355119367899129
chr14_74070028_C_T_b38	0.035963	6.954638864880987	8.278174290943738	0	0	1	1	0	0	0	0	0	1	0	0	0	1	60.0	0.002	-3.614834753793829	0.0	0.2683022593597357	0.0	True	False	True	False	False	False	0.0	0.007355119367899129
chr14_74070028_C_T_b38	0.00646148	6.954638864880987	8.278174290943738	0	0	1	1	0	0	0	0	0	1	0	0	0	1	60.0	0.002	-3.614834753793829	0.0	0.2683022593597357	0.0	True	False	True	False	False	False	0.0	0.007355119367899129
chr14_74070028_C_T_b38	0.00338625	6.954638864880987	8.278174290943738	0	0	1	1	0	0	0	0	0	1	0	0	0	1	60.0	0.002	-3.614834753793829	0.0	0.2683022593597357	0.0	True	False	True	False	False	False	0.0	0.007355119367899129
chr14_74070028_C_T_b38	0.00654682	6.954638864880987	8.278174290943738	0	0	1	1	0	0	0	0	0	1	0	0	0	1	60.0	0.002	-3.614834753793829	0.0	0.2683022593597357	0.0	True	False	True	False	False	False	0.0	0.007355119367899129
chr14_74070028_C_T_b38	0.00338625	6.954638864880987	8.278174290943738	0	0	1	1	0	0	0	0	0	1	0	0	0	1	60.0	0.002	-3.614834753793829	0.0	0.2683022593597357	0.0	True	False	True	False	False	False	0.0	0.007355119367899129
chr14_74070028_C_T_b38	0.035963	6.954638864880987	8.278174290943738	0	0	1	1	0	0	0	0	0	1	0	0	0	1	60.0	0.002	-3.614834753793829	0.0	0.2683022593597357	0.0	True	False	True	False	False	False	0.0	0.007355119367899129
chr14_74070028_C_T_b38	0.035963	6.954638864880987	8.278174290943738	0	0	1	1	0	0	0	0	0	1	0	0	0	1	60.0	0.002	-3.614834753793829	0.0	0.2683022593597357	0.0	True	False	True	False	False	False	0.0	0.007355119367899129
chr14_74070028_C_T_b38	0.00654682	6.954638864880987	8.278174290943738	0	0	1	1	0	0	0	0	0	1	0	0	0	1	60.0	0.002	-3.614834753793829	0.0	0.2683022593597357	0.0	True	False	True	False	False	False	0.0	0.007355119367899129
chr14_74070028_C_T_b38	0.00338625	6.954638864880987	8.278174290943738	0	0	1	1	0	0	0	0	0	1	0	0	0	1	60.0	0.002	-3.614834753793829	0.0	0.2683022593597357	0.0	True	False	True	False	False	False	0.0	0.007355119367899129
chr14_74070028_C_T_b38	0.035963	6.954638864880987	8.278174290943738	0	0	1	1	0	0	0	0	0	1	0	0	0	1	60.0	0.002	-3.614834753793829	0.0	0.2683022593597357	0.0	True	False	True	False	False	False	0.0	0.007355119367899129
chr14_74070028_C_T_b38	0.00654682	6.954638864880987	8.278174290943738	0	0	1	1	0	0	0	0	0	1	0	0	0	1	60.0	0.002	-3.614834753793829	0.0	0.2683022593597357	0.0	True	False	True	False	False	False	0.0	0.007355119367899129
chr14_74070028_C_T_b38	0.00654682	6.954638864880987	8.278174290943738	0	0	1	1	0	0	0	0	0	1	0	0	0	1	60.0	0.002	-3.614834753793829	0.0	0.2683022593597357	0.0	True	False	True	False	False	False	0.0	0.007355119367899129
chr14_74070028_C_T_b38	0.00646148	6.954638864880987	8.278174290943738	0	0	1	1	0	0	0	0	0	1	0	0	0	1	60.0	0.002	-3.614834753793829	0.0	0.2683022593597357	0.0	True	False	True	False	False	False	0.0	0.007355119367899129
chr15_68305826_C_T_b38	0.0114102	7.0909098220799835	7.3277805384216315	0	0	0	0	0	1	0	0	1	1	0	1	1	0	80.0	0.0	-2.7485169827638	0.0	-3.381438364736944	0.0	True	False	True	False	False	False	0.0	0.00735508845720091
chr5_77438984_G_A_b38	0.0116134	6.61338421837956	6.436150368369428	0	0	0	0	0	1	0	0	1	0	0	1	0	1	40.0	0.054	-0.3259657099175165	0.0	2.2133986982763005	2.2333197032558587	True	False	True	False	False	False	0.0	0.0073549183027541475
chr5_77438984_G_A_b38	0.0116134	6.61338421837956	6.436150368369428	0	0	0	0	0	1	0	0	1	0	0	1	0	1	40.0	0.054	-0.3259657099175165	0.0	2.2133986982763005	2.2333197032558587	True	False	True	False	False	False	0.0	0.0073549183027541475
chr11_101505745_T_C_b38	0.0249988	6.854354502255021	6.854354502255021	0	0	0	0	0	0	0	0	0	0	0	0	0	1	70.0	0.025	-2.343509060489042	3.357931715597878	9.574635133613022	0.0	True	False	True	False	False	False	0.0	0.007354822519307978
chr1_174875250_G_A_b38	0.0016116	7.764720544771477	5.69035945432406	0	0	1	0	0	1	0	1	1	1	1	1	0	0	50.0	0.0	-0.1460705483701099	0.0	6.255995085958915	3.9583511762312966	True	False	True	False	False	False		0.007354794711689347
chr6_73634609_G_A_b38	0.00189215	6.651571873589727	6.436150368369428	0	0	0	0	0	0	0	0	0	0	0	1	0	1	60.0	0.005	-5.011321506828725	0.2507123506359097	-4.422402435194911	0.0	True	False	True	False	False	False	0.0	0.0073547864974375515
chr6_73634609_G_A_b38	0.00189215	6.651571873589727	6.436150368369428	0	0	0	0	0	0	0	0	0	0	0	1	0	1	60.0	0.005	-5.011321506828725	0.2507123506359097	-4.422402435194911	0.0	True	False	True	False	False	False	0.0	0.0073547864974375515
chr20_56402363_G_T_b38	0.00281453	6.467698726104354	7.007600613951853	0	0	1	1	0	0	0	1	0	0	0	0	0	1	20.0	0.002	-1.5991696486726876	0.0	-0.500198069181863	0.0	True	False	True	False	False	False	0.0	0.007354782215047336
chr20_56402363_G_T_b38	0.00196389	6.467698726104354	7.007600613951853	0	0	1	1	0	0	0	1	0	0	0	0	0	1	20.0	0.002	-1.5991696486726876	0.0	-0.500198069181863	0.0	True	False	True	False	False	False	0.0	0.007354782215047336
chr14_55682633_T_C_b38	0.00511312	7.2909747781429814	6.994849985833071	1	0	0	1	1	1	0	0	1	0	0	1	0	1	60.0	0.0	7.397875581078411	0.0	6.288580156225834	1.0885360913910347	False	True	True	False	False	False	0.0	0.007354578636735114
chr14_55682633_T_C_b38	0.00511312	7.2909747781429814	6.994849985833071	1	0	0	1	1	1	0	0	1	0	0	1	0	1	60.0	0.0	7.397875581078411	0.0	6.288580156225834	1.0885360913910347	False	True	True	False	False	False	0.0	0.007354578636735114
chr14_55682633_T_C_b38	0.0120617	7.2909747781429814	6.994849985833071	1	0	0	1	1	1	0	0	1	0	0	1	0	1	60.0	0.0	7.397875581078411	0.0	6.288580156225834	1.0885360913910347	False	True	True	False	False	False	0.0	0.007354578636735114
chr14_55682633_T_C_b38	0.00101839	7.2909747781429814	6.994849985833071	1	0	0	1	1	1	0	0	1	0	0	1	0	1	60.0	0.0	7.397875581078411	0.0	6.288580156225834	1.0885360913910347	False	True	True	False	False	False	0.0	0.007354578636735114
chr14_55682633_T_C_b38	0.00101839	7.2909747781429814	6.994849985833071	1	0	0	1	1	1	0	0	1	0	0	1	0	1	60.0	0.0	7.397875581078411	0.0	6.288580156225834	1.0885360913910347	False	True	True	False	False	False	0.0	0.007354578636735114
chr14_55682633_T_C_b38	0.0120617	7.2909747781429814	6.994849985833071	1	0	0	1	1	1	0	0	1	0	0	1	0	1	60.0	0.0	7.397875581078411	0.0	6.288580156225834	1.0885360913910347	False	True	True	False	False	False	0.0	0.007354578636735114
chr16_55494215_T_A_b38	0.00435093	6.827629234502852	6.827629234502852	0	0	0	1	0	1	0	0	1	1	0	1	0	1	40.0	0.0	1.670726072965253	3.750195591122024	0.9147565763019188	0.07022333187221363	True	False	True	False	False	False	0.0	0.007354560982504363
chr7_26209345_C_T_b38	0.0903908	6.39024066706535	6.38856140554563	0	0	0	0	0	0	0	0	0	0	0	1	0	1	40.0	0.001	-0.4960503298604749	0.0	4.1797354310069466	0.8440556647822106	True	False	True	False	False	False	0.0	0.007354525943269157
chr7_26209345_C_T_b38	0.0903908	6.39024066706535	6.38856140554563	0	0	0	0	0	0	0	0	0	0	0	1	0	1	40.0	0.001	-0.4960503298604749	0.0	4.1797354310069466	0.8440556647822106	True	False	True	False	False	False	0.0	0.007354525943269157
chr4_42001366_T_C_b38	0.0926262	6.028278520230698	5.521460917862246	0	0	0	0	0	0	0	0	0	0	0	0	0	1	20.0	0.016	-2.146936309656605	0.0	4.75395861659257	0.0	True	False	True	False	False	False	0.0	0.007354521382498927
chr18_58714820_C_A_b38	0.00381643	6.6039438246004725	6.568077911411976	0	0	1	0	0	1	0	0	1	0	0	1	0	1	20.0	0.0	-6.694677393989374	0.0	4.18267295337985	0.5478014779830858	True	False	True	False	False	False	0.0	0.007354492721797425
chr18_58714820_C_A_b38	0.00618578	6.6039438246004725	6.568077911411976	0	0	1	0	0	1	0	0	1	0	0	1	0	1	20.0	0.0	-6.694677393989374	0.0	4.18267295337985	0.5478014779830858	True	False	True	False	False	False	0.0	0.007354492721797425
chr18_348764_C_T_b38	0.0111665	6.400257445308821	6.400257445308821	0	0	1	1	1	0	0	0	0	0	0	0	0	0	40.0	0.001	-20.24770508286341	0.8472671382038541	-0.4610340130390966	1.2199529271260943	True	False	True	False	False	False	0.0	0.007354434908625975
chr8_38943083_C_T_b38	0.00749867	6.561030665896573	6.559615237493242	0	0	1	0	0	1	0	0	1	0	0	1	0	1	40.0	0.0	-12.81580494189685	3.756435132728967	-4.184251344663188	1.3835945743025064	True	False	True	False	False	False	0.0	0.007354404816988498
chr2_9288419_C_T_b38	0.023913	7.176254532017144	9.091669442258505	0	0	0	0	1	1	0	1	1	1	0	1	1	1	60.0	0.0	-5.982646875128709	3.0321864131597414	1.9094051365285336	0.0	True	False	True	False	False	False		0.007354384890209608
chr2_9288419_C_T_b38	0.043364	7.176254532017144	9.091669442258505	0	0	0	0	1	1	0	1	1	1	0	1	1	1	60.0	0.0	-5.982646875128709	3.0321864131597414	1.9094051365285336	0.0	True	False	True	False	False	False		0.007354384890209608
chr16_67435830_C_A_b38	0.00214026	8.09132127353041	2.3978952727983707	1	1	0	0	0	1	0	1	1	1	0	1	0	1	80.0	0.001	8.785244735194196	0.0	-0.4533267106267047	0.08240794114382766	False	True	True	False	False	False	0.0	0.007354368201621643
chr16_67435830_C_A_b38	0.00214026	8.09132127353041	2.3978952727983707	1	1	0	0	0	1	0	1	1	1	0	1	0	1	80.0	0.001	8.785244735194196	0.0	-0.4533267106267047	0.08240794114382766	False	True	True	False	False	False	0.0	0.007354368201621643
chr16_67435830_C_A_b38	0.00214026	8.09132127353041	2.3978952727983707	1	1	0	0	0	1	0	1	1	1	0	1	0	1	80.0	0.001	8.785244735194196	0.0	-0.4533267106267047	0.08240794114382766	False	True	True	False	False	False	0.0	0.007354368201621643
chr16_67435830_C_A_b38	0.00214026	8.09132127353041	2.3978952727983707	1	1	0	0	0	1	0	1	1	1	0	1	0	1	80.0	0.001	8.785244735194196	0.0	-0.4533267106267047	0.08240794114382766	False	True	True	False	False	False	0.0	0.007354368201621643
chr16_67435830_C_A_b38	0.00214026	8.09132127353041	2.3978952727983707	1	1	0	0	0	1	0	1	1	1	0	1	0	1	80.0	0.001	8.785244735194196	0.0	-0.4533267106267047	0.08240794114382766	False	True	True	False	False	False	0.0	0.007354368201621643
chr16_67435830_C_A_b38	0.00214026	8.09132127353041	2.3978952727983707	1	1	0	0	0	1	0	1	1	1	0	1	0	1	80.0	0.001	8.785244735194196	0.0	-0.4533267106267047	0.08240794114382766	False	True	True	False	False	False	0.0	0.007354368201621643
chr1_226898494_T_C_b38	0.00667313	6.652863029353347	6.866933284461882	1	0	0	0	1	0	0	0	0	0	0	0	0	1	40.0	0.001	-5.75871758429491	0.0	3.466879598273607	0.0	False	True	True	False	False	False	0.0	0.0073543546221331085
chr1_226898494_T_C_b38	0.00667313	6.652863029353347	6.866933284461882	1	0	0	0	1	0	0	0	0	0	0	0	0	1	40.0	0.001	-5.75871758429491	0.0	3.466879598273607	0.0	False	True	True	False	False	False	0.0	0.0073543546221331085
chr1_226898494_T_C_b38	0.00667313	6.652863029353347	6.866933284461882	1	0	0	0	1	0	0	0	0	0	0	0	0	1	40.0	0.001	-5.75871758429491	0.0	3.466879598273607	0.0	False	True	True	False	False	False	0.0	0.0073543546221331085
chr3_51076150_A_G_b38	0.0842369	6.566672429803241	6.566672429803241	0	0	1	0	0	0	0	0	0	0	0	1	0	0	40.0	0.0	-7.639787793107825	0.0	-0.3766635331010945	0.3567408836458981	True	False	True	False	False	False	0.0	0.007354301875643382
chr3_51076150_A_G_b38	0.0842369	6.566672429803241	6.566672429803241	0	0	1	0	0	0	0	0	0	0	0	1	0	0	40.0	0.0	-7.639787793107825	0.0	-0.3766635331010945	0.3567408836458981	True	False	True	False	False	False	0.0	0.007354301875643382
chr8_33498368_G_T_b38	0.00277294	7.660585461703256	4.948759890378168	0	0	0	1	0	1	0	0	1	0	1	1	0	1	60.0	0.001	-9.92408815185961	0.0	8.908128892020429	1.5542529693472034	True	False	True	False	False	False	0.0	0.007354229608692259
chr8_33498368_G_T_b38	0.00277294	7.660585461703256	4.948759890378168	0	0	0	1	0	1	0	0	1	0	1	1	0	1	60.0	0.001	-9.92408815185961	0.0	8.908128892020429	1.5542529693472034	True	False	True	False	False	False	0.0	0.007354229608692259
chr17_248618_C_T_b38	0.00696316	7.195937226475569	6.837332814685591	0	0	0	0	0	1	0	0	1	0	0	1	0	0	80.0	0.0	8.095746149492186	3.1741693163656413	2.8792260034193475	0.9444495131066046	True	False	True	False	False	False	0.0	0.007354092154952521
chr17_248618_C_T_b38	0.00422674	7.195937226475569	6.837332814685591	0	0	0	0	0	1	0	0	1	0	0	1	0	0	80.0	0.0	8.095746149492186	3.1741693163656413	2.8792260034193475	0.9444495131066046	True	False	True	False	False	False	0.0	0.007354092154952521
chr17_18058035_G_A_b38	0.00631586	6.726233402358747	6.343880434126331	0	0	1	1	0	0	0	0	0	0	0	0	0	1	50.0	0.0	-1.8730416743229352	0.8412505953716838	2.04339395435968	0.1788591587999102	True	False	True	False	False	False	0.0	0.007354065093769664
chr17_18058035_G_A_b38	0.00631586	6.726233402358747	6.343880434126331	0	0	1	1	0	0	0	0	0	0	0	0	0	1	50.0	0.0	-1.8730416743229352	0.8412505953716838	2.04339395435968	0.1788591587999102	True	False	True	False	False	False	0.0	0.007354065093769664
chr17_18058035_G_A_b38	0.0733974	6.726233402358747	6.343880434126331	0	0	1	1	0	0	0	0	0	0	0	0	0	1	50.0	0.0	-1.8730416743229352	0.8412505953716838	2.04339395435968	0.1788591587999102	True	False	True	False	False	False	0.0	0.007354065093769664
chr17_18058035_G_A_b38	0.0733974	6.726233402358747	6.343880434126331	0	0	1	1	0	0	0	0	0	0	0	0	0	1	50.0	0.0	-1.8730416743229352	0.8412505953716838	2.04339395435968	0.1788591587999102	True	False	True	False	False	False	0.0	0.007354065093769664
chr10_68162311_T_C_b38	0.0114854	6.327936783729195	4.983606621708336	0	0	1	1	0	0	0	0	0	0	0	0	0	1	20.0	0.0	-15.688089281281217	0.0	-0.0778853685973999	0.0	True	False	True	False	False	False	0.0	0.007354044115097158
chr1_151888778_T_A_b38	0.0235304	6.39024066706535	5.981414211254481	0	0	0	0	0	0	0	0	0	0	0	1	0	1	40.0	0.0	-5.257794254114086	0.0	0.3257480166817288	1.257778234800604	True	False	True	False	False	False	0.0	0.00735395627722777
chr1_151888778_T_A_b38	0.0235304	6.39024066706535	5.981414211254481	0	0	0	0	0	0	0	0	0	0	0	1	0	1	40.0	0.0	-5.257794254114086	0.0	0.3257480166817288	1.257778234800604	True	False	True	False	False	False	0.0	0.00735395627722777
chr1_151888778_T_A_b38	0.0143684	6.39024066706535	5.981414211254481	0	0	0	0	0	0	0	0	0	0	0	1	0	1	40.0	0.0	-5.257794254114086	0.0	0.3257480166817288	1.257778234800604	True	False	True	False	False	False	0.0	0.00735395627722777
chr1_151888778_T_A_b38	0.0143684	6.39024066706535	5.981414211254481	0	0	0	0	0	0	0	0	0	0	0	1	0	1	40.0	0.0	-5.257794254114086	0.0	0.3257480166817288	1.257778234800604	True	False	True	False	False	False	0.0	0.00735395627722777
chr9_92287271_T_C_b38	0.0232039	6.255750041753367	4.955827057601261	0	0	1	0	0	0	0	0	0	1	0	1	0	1	20.0	0.0	-3.6013940057741705	0.0	0.6532185313236596	0.0	True	False	True	False	False	False	0.0	0.007353915943948223
chr9_92287271_T_C_b38	0.0341666	6.255750041753367	4.955827057601261	0	0	1	0	0	0	0	0	0	1	0	1	0	1	20.0	0.0	-3.6013940057741705	0.0	0.6532185313236596	0.0	True	False	True	False	False	False	0.0	0.007353915943948223
chr9_92287271_T_C_b38	0.0232039	6.255750041753367	4.955827057601261	0	0	1	0	0	0	0	0	0	1	0	1	0	1	20.0	0.0	-3.6013940057741705	0.0	0.6532185313236596	0.0	True	False	True	False	False	False	0.0	0.007353915943948223
chr9_92287271_T_C_b38	0.0232039	6.255750041753367	4.955827057601261	0	0	1	0	0	0	0	0	0	1	0	1	0	1	20.0	0.0	-3.6013940057741705	0.0	0.6532185313236596	0.0	True	False	True	False	False	False	0.0	0.007353915943948223
chr9_92287271_T_C_b38	0.0341666	6.255750041753367	4.955827057601261	0	0	1	0	0	0	0	0	0	1	0	1	0	1	20.0	0.0	-3.6013940057741705	0.0	0.6532185313236596	0.0	True	False	True	False	False	False	0.0	0.007353915943948223
chr9_92287271_T_C_b38	0.0341666	6.255750041753367	4.955827057601261	0	0	1	0	0	0	0	0	0	1	0	1	0	1	20.0	0.0	-3.6013940057741705	0.0	0.6532185313236596	0.0	True	False	True	False	False	False	0.0	0.007353915943948223
chr15_85075327_G_A_b38	0.0025496	6.284134161070802	6.282266746896006	0	0	0	0	0	0	0	0	0	0	0	1	0	1	30.0	0.0	-7.935705479747767	0.0	4.632039091421994	0.0	True	False	True	False	False	False		0.00735389712518448
chr22_24624135_C_T_b38	0.0965326	6.9363427358340495	5.393627546352362	0	0	0	0	0	1	0	0	1	0	0	1	0	1	60.0	0.001	2.742849955269064	0.0	8.602274637763045	0.49665992882916044	True	False	True	False	False	False	0.0	0.007353869558081719
chr22_24624135_C_T_b38	0.0965326	6.9363427358340495	5.393627546352362	0	0	0	0	0	1	0	0	1	0	0	1	0	1	60.0	0.001	2.742849955269064	0.0	8.602274637763045	0.49665992882916044	True	False	True	False	False	False	0.0	0.007353869558081719
chr22_24624135_C_T_b38	0.0965326	6.9363427358340495	5.393627546352362	0	0	0	0	0	1	0	0	1	0	0	1	0	1	60.0	0.001	2.742849955269064	0.0	8.602274637763045	0.49665992882916044	True	False	True	False	False	False	0.0	0.007353869558081719
chr22_24624135_C_T_b38	0.0965326	6.9363427358340495	5.393627546352362	0	0	0	0	0	1	0	0	1	0	0	1	0	1	60.0	0.001	2.742849955269064	0.0	8.602274637763045	0.49665992882916044	True	False	True	False	False	False	0.0	0.007353869558081719
chr16_8767177_C_G_b38	0.00343174	6.811244378601294	6.811244378601294	0	0	0	1	0	0	0	0	0	0	0	1	0	1	60.0	0.0	0.8736204990733966	0.0	1.1886037681586927	1.3587449593363559	True	False	True	False	False	False	0.0	0.007353810400286134
chr22_46347895_C_T_b38	0.00475906	7.295735072749282	5.993961427306569	0	0	0	0	0	1	0	0	1	1	0	1	0	1	80.0	0.0	-2.8012103622606537	0.0	1.0270466214798477	0.5723341774967994	True	False	True	False	False	False	0.0	0.0073537153735609056
chr22_46347895_C_T_b38	0.00475906	7.295735072749282	5.993961427306569	0	0	0	0	0	1	0	0	1	1	0	1	0	1	80.0	0.0	-2.8012103622606537	0.0	1.0270466214798477	0.5723341774967994	True	False	True	False	False	False	0.0	0.0073537153735609056
chr22_46347895_C_T_b38	0.00475906	7.295735072749282	5.993961427306569	0	0	0	0	0	1	0	0	1	1	0	1	0	1	80.0	0.0	-2.8012103622606537	0.0	1.0270466214798477	0.5723341774967994	True	False	True	False	False	False	0.0	0.0073537153735609056
chr22_46347895_C_T_b38	0.00475906	7.295735072749282	5.993961427306569	0	0	0	0	0	1	0	0	1	1	0	1	0	1	80.0	0.0	-2.8012103622606537	0.0	1.0270466214798477	0.5723341774967994	True	False	True	False	False	False	0.0	0.0073537153735609056
chr22_46347895_C_T_b38	0.00167516	7.295735072749282	5.993961427306569	0	0	0	0	0	1	0	0	1	1	0	1	0	1	80.0	0.0	-2.8012103622606537	0.0	1.0270466214798477	0.5723341774967994	True	False	True	False	False	False	0.0	0.0073537153735609056
chr22_46347895_C_T_b38	0.00167516	7.295735072749282	5.993961427306569	0	0	0	0	0	1	0	0	1	1	0	1	0	1	80.0	0.0	-2.8012103622606537	0.0	1.0270466214798477	0.5723341774967994	True	False	True	False	False	False	0.0	0.0073537153735609056
chr22_46347895_C_T_b38	0.00167516	7.295735072749282	5.993961427306569	0	0	0	0	0	1	0	0	1	1	0	1	0	1	80.0	0.0	-2.8012103622606537	0.0	1.0270466214798477	0.5723341774967994	True	False	True	False	False	False	0.0	0.0073537153735609056
chr22_46347895_C_T_b38	0.00475906	7.295735072749282	5.993961427306569	0	0	0	0	0	1	0	0	1	1	0	1	0	1	80.0	0.0	-2.8012103622606537	0.0	1.0270466214798477	0.5723341774967994	True	False	True	False	False	False	0.0	0.0073537153735609056
chr22_46347895_C_T_b38	0.00167516	7.295735072749282	5.993961427306569	0	0	0	0	0	1	0	0	1	1	0	1	0	1	80.0	0.0	-2.8012103622606537	0.0	1.0270466214798477	0.5723341774967994	True	False	True	False	False	False	0.0	0.0073537153735609056
chr22_46347895_C_T_b38	0.00167516	7.295735072749282	5.993961427306569	0	0	0	0	0	1	0	0	1	1	0	1	0	1	80.0	0.0	-2.8012103622606537	0.0	1.0270466214798477	0.5723341774967994	True	False	True	False	False	False	0.0	0.0073537153735609056
chr20_62002211_G_C_b38	0.021629	6.856461984594587	6.855408798609928	0	0	0	0	0	0	0	0	0	0	0	1	0	1	70.0	0.0	-5.603085106546974	0.0	0.181222167699147	0.0	True	False	True	False	False	False	0.0	0.007353688829533383
chr20_62002211_G_C_b38	0.021629	6.856461984594587	6.855408798609928	0	0	0	0	0	0	0	0	0	0	0	1	0	1	70.0	0.0	-5.603085106546974	0.0	0.181222167699147	0.0	True	False	True	False	False	False	0.0	0.007353688829533383
chr20_62002211_G_C_b38	0.021629	6.856461984594587	6.855408798609928	0	0	0	0	0	0	0	0	0	0	0	1	0	1	70.0	0.0	-5.603085106546974	0.0	0.181222167699147	0.0	True	False	True	False	False	False	0.0	0.007353688829533383
chr22_41329176_C_G_b38	0.0246742	6.742880635791903	6.741700694652055	0	0	0	1	0	0	0	0	0	0	0	0	0	1	60.0	0.005	0.9211782006615924	0.0	0.9502833760493488	1.1615213456462854	True	False	True	False	False	False	0.0	0.007353650965631297
chr22_41329176_C_G_b38	0.00236985	6.742880635791903	6.741700694652055	0	0	0	1	0	0	0	0	0	0	0	0	0	1	60.0	0.005	0.9211782006615924	0.0	0.9502833760493488	1.1615213456462854	True	False	True	False	False	False	0.0	0.007353650965631297
chr22_41329176_C_G_b38	0.00236985	6.742880635791903	6.741700694652055	0	0	0	1	0	0	0	0	0	0	0	0	0	1	60.0	0.005	0.9211782006615924	0.0	0.9502833760493488	1.1615213456462854	True	False	True	False	False	False	0.0	0.007353650965631297
chr22_41329176_C_G_b38	0.0246742	6.742880635791903	6.741700694652055	0	0	0	1	0	0	0	0	0	0	0	0	0	1	60.0	0.005	0.9211782006615924	0.0	0.9502833760493488	1.1615213456462854	True	False	True	False	False	False	0.0	0.007353650965631297
chr22_41329176_C_G_b38	0.0246742	6.742880635791903	6.741700694652055	0	0	0	1	0	0	0	0	0	0	0	0	0	1	60.0	0.005	0.9211782006615924	0.0	0.9502833760493488	1.1615213456462854	True	False	True	False	False	False	0.0	0.007353650965631297
chr22_41329176_C_G_b38	0.00236985	6.742880635791903	6.741700694652055	0	0	0	1	0	0	0	0	0	0	0	0	0	1	60.0	0.005	0.9211782006615924	0.0	0.9502833760493488	1.1615213456462854	True	False	True	False	False	False	0.0	0.007353650965631297
chr2_131041990_C_T_b38	0.013076	6.6293632534374485	3.8501476017100584	0	0	0	0	0	1	0	0	1	1	0	1	0	1	40.0	0.0	-21.70292239479405	3.923169024319684	2.8024553985538034	0.0	True	False	True	False	False	False	0.0	0.007353574939640187
chr2_131041990_C_T_b38	0.013076	6.6293632534374485	3.8501476017100584	0	0	0	0	0	1	0	0	1	1	0	1	0	1	40.0	0.0	-21.70292239479405	3.923169024319684	2.8024553985538034	0.0	True	False	True	False	False	False	0.0	0.007353574939640187
chr2_131041990_C_T_b38	0.013076	6.6293632534374485	3.8501476017100584	0	0	0	0	0	1	0	0	1	1	0	1	0	1	40.0	0.0	-21.70292239479405	3.923169024319684	2.8024553985538034	0.0	True	False	True	False	False	False	0.0	0.007353574939640187
chr2_131041990_C_T_b38	0.013076	6.6293632534374485	3.8501476017100584	0	0	0	0	0	1	0	0	1	1	0	1	0	1	40.0	0.0	-21.70292239479405	3.923169024319684	2.8024553985538034	0.0	True	False	True	False	False	False	0.0	0.007353574939640187
chr2_131041990_C_T_b38	0.013076	6.6293632534374485	3.8501476017100584	0	0	0	0	0	1	0	0	1	1	0	1	0	1	40.0	0.0	-21.70292239479405	3.923169024319684	2.8024553985538034	0.0	True	False	True	False	False	False	0.0	0.007353574939640187
chr7_95286663_A_G_b38	0.007228	6.126869184114185	5.82600010738045	0	0	0	0	0	0	0	0	0	0	0	1	0	1	60.0	0.0	-13.096923703142371	14.653402920139206	9.034187885292065	1.496293889638105	True	False	True	False	False	False	0.0	0.007353570774532504
chr7_95286663_A_G_b38	0.007228	6.126869184114185	5.82600010738045	0	0	0	0	0	0	0	0	0	0	0	1	0	1	60.0	0.0	-13.096923703142371	14.653402920139206	9.034187885292065	1.496293889638105	True	False	True	False	False	False	0.0	0.007353570774532504
chr7_95286663_A_G_b38	0.007228	6.126869184114185	5.82600010738045	0	0	0	0	0	0	0	0	0	0	0	1	0	1	60.0	0.0	-13.096923703142371	14.653402920139206	9.034187885292065	1.496293889638105	True	False	True	False	False	False	0.0	0.007353570774532504
chr7_95286663_A_G_b38	0.007228	6.126869184114185	5.82600010738045	0	0	0	0	0	0	0	0	0	0	0	1	0	1	60.0	0.0	-13.096923703142371	14.653402920139206	9.034187885292065	1.496293889638105	True	False	True	False	False	False	0.0	0.007353570774532504
chr10_80423258_C_T_b38	0.173938	6.7357800142423265	6.621405651764134	0	0	1	0	0	1	0	0	1	0	0	1	0	1	40.0	0.0	-8.838438996177164	3.1601331646063464	10.027724830278991	0.0	True	False	True	False	False	False	0.0	0.007353531433140355
chr2_158640075_C_A_b38	0.116234	6.315358001522335	6.313548046277095	0	0	1	0	1	0	0	0	0	0	0	0	0	1	40.0	0.0	-1.535578081642425	0.3266351265550449	1.7039909357676493	0.0	True	False	True	False	False	False	0.0	0.0073534459707198
chr10_7224555_A_G_b38	0.00161307	6.710523109452428	8.101677747454572	0	0	1	0	0	0	0	0	0	0	0	0	0	1	40.0	0.002	-13.66365651174222	0.3050532233051672	8.859161104504992	1.0051179825363477	True	False	True	False	False	False	0.0	0.007353433152210155
chr2_168830849_G_A_b38	0.0157374	6.436150368369428	6.434546518787453	0	0	0	1	0	0	0	0	0	0	0	0	0	1	40.0	0.008	0.0972794250687943	1.270427032633752	-0.1068442280729158	1.1838483506571293	True	False	True	False	False	False	0.0	0.007353265925318972
chr2_168830849_G_A_b38	0.0157374	6.436150368369428	6.434546518787453	0	0	0	1	0	0	0	0	0	0	0	0	0	1	40.0	0.008	0.0972794250687943	1.270427032633752	-0.1068442280729158	1.1838483506571293	True	False	True	False	False	False	0.0	0.007353265925318972
chr2_168830849_G_A_b38	0.0157374	6.436150368369428	6.434546518787453	0	0	0	1	0	0	0	0	0	0	0	0	0	1	40.0	0.008	0.0972794250687943	1.270427032633752	-0.1068442280729158	1.1838483506571293	True	False	True	False	False	False	0.0	0.007353265925318972
chr1_227017701_G_A_b38	0.00546763	6.652863029353347	6.480044561926653	0	0	0	0	0	0	0	0	0	0	0	1	0	1	40.0	0.0	-16.337586006502207	0.0	4.78921159811663	0.0	True	False	True	False	False	False	0.0	0.007353251185003964
chr1_6468529_C_T_b38	0.00159282	7.85243908535751	4.060443010546419	1	0	0	0	0	0	0	0	0	1	0	1	0	1	70.0	0.0	-5.606549321934201	7.643235111737988	1.9836937257004124	0.0	False	True	True	False	False	False	0.0	0.007353170021461462
chr1_6468529_C_T_b38	0.00159282	7.85243908535751	4.060443010546419	1	0	0	0	0	0	0	0	0	1	0	1	0	1	70.0	0.0	-5.606549321934201	7.643235111737988	1.9836937257004124	0.0	False	True	True	False	False	False	0.0	0.007353170021461462
chr1_6468529_C_T_b38	0.00159282	7.85243908535751	4.060443010546419	1	0	0	0	0	0	0	0	0	1	0	1	0	1	70.0	0.0	-5.606549321934201	7.643235111737988	1.9836937257004124	0.0	False	True	True	False	False	False	0.0	0.007353170021461462
chr1_6468529_C_T_b38	0.00159282	7.85243908535751	4.060443010546419	1	0	0	0	0	0	0	0	0	1	0	1	0	1	70.0	0.0	-5.606549321934201	7.643235111737988	1.9836937257004124	0.0	False	True	True	False	False	False	0.0	0.007353170021461462
chr1_6468529_C_T_b38	0.00159282	7.85243908535751	4.060443010546419	1	0	0	0	0	0	0	0	0	1	0	1	0	1	70.0	0.0	-5.606549321934201	7.643235111737988	1.9836937257004124	0.0	False	True	True	False	False	False	0.0	0.007353170021461462
chr1_6468529_C_T_b38	0.00159282	7.85243908535751	4.060443010546419	1	0	0	0	0	0	0	0	0	1	0	1	0	1	70.0	0.0	-5.606549321934201	7.643235111737988	1.9836937257004124	0.0	False	True	True	False	False	False	0.0	0.007353170021461462
chr1_6468529_C_T_b38	0.00159282	7.85243908535751	4.060443010546419	1	0	0	0	0	0	0	0	0	1	0	1	0	1	70.0	0.0	-5.606549321934201	7.643235111737988	1.9836937257004124	0.0	False	True	True	False	False	False	0.0	0.007353170021461462
chr1_6468529_C_T_b38	0.00159282	7.85243908535751	4.060443010546419	1	0	0	0	0	0	0	0	0	1	0	1	0	1	70.0	0.0	-5.606549321934201	7.643235111737988	1.9836937257004124	0.0	False	True	True	False	False	False	0.0	0.007353170021461462
chr1_6468529_C_T_b38	0.00159282	7.85243908535751	4.060443010546419	1	0	0	0	0	0	0	0	0	1	0	1	0	1	70.0	0.0	-5.606549321934201	7.643235111737988	1.9836937257004124	0.0	False	True	True	False	False	False	0.0	0.007353170021461462
chr1_6468529_C_T_b38	0.00159282	7.85243908535751	4.060443010546419	1	0	0	0	0	0	0	0	0	1	0	1	0	1	70.0	0.0	-5.606549321934201	7.643235111737988	1.9836937257004124	0.0	False	True	True	False	False	False	0.0	0.007353170021461462
chr1_169110181_G_A_b38	0.0110089	7.081708586105575	7.080867896690782	0	1	1	1	0	1	1	1	1	1	0	1	0	0	40.0	0.0	-0.962104264091613	15.59454763487951	4.076822338995818	0.0	True	False	True	False	False	False	0.0	0.0073531330315838245
chr1_197101567_T_C_b38	0.0036046	7.036148493750536	7.037027614686276	0	0	1	0	0	1	0	0	1	0	0	1	0	1	40.0	0.993	-8.272555574838492	0.4537200653037629	3.1866323426157024	0.5888431671420662	False	True	True	False	False	False		0.007353124971645185
chr8_89913134_A_G_b38	0.00134695	6.984716320118266	6.849066282633458	0	0	1	1	0	0	0	1	0	0	0	0	0	1	40.0	0.147	5.401766710210292	4.761222585081346	4.8878751277699095	0.0	True	False	True	False	False	False	0.0	0.007353080252617737
chr8_89913134_A_G_b38	0.00134695	6.984716320118266	6.849066282633458	0	0	1	1	0	0	0	1	0	0	0	0	0	1	40.0	0.147	5.401766710210292	4.761222585081346	4.8878751277699095	0.0	True	False	True	False	False	False	0.0	0.007353080252617737
chr22_50251471_T_C_b38	0.00508736	7.515889085215125	7.251344983372214	0	0	0	0	1	1	1	1	1	1	1	1	1	0	80.0	0.0	-2.347011028205749	0.0	-0.6940763998787602	0.48475983139037027	False	True	True	False	False	False	0.0	0.007352995647341472
chr22_50251471_T_C_b38	0.00508736	7.515889085215125	7.251344983372214	0	0	0	0	1	1	1	1	1	1	1	1	1	0	80.0	0.0	-2.347011028205749	0.0	-0.6940763998787602	0.48475983139037027	False	True	True	False	False	False	0.0	0.007352995647341472
chr5_96410098_T_C_b38	0.00370656	6.790097235513905	6.516193076042964	0	0	0	0	0	1	0	1	1	0	0	1	0	0	40.0	0.0	-15.373247572412293	0.0	-1.1491825223458676	0.0	True	False	True	False	False	False	0.0	0.007352988023254296
chr7_73842508_C_G_b38	0.00197912	7.271703706887368	2.1972245773362196	1	0	0	0	1	1	1	1	1	1	0	1	0	0	80.0	0.0	-0.5883621710774044	0.0	-1.9221842799128268	0.0	False	True	True	False	False	False	0.0	0.0073529583721044815
chr7_73842508_C_G_b38	0.00197912	7.271703706887368	2.1972245773362196	1	0	0	0	1	1	1	1	1	1	0	1	0	0	80.0	0.0	-0.5883621710774044	0.0	-1.9221842799128268	0.0	False	True	True	False	False	False	0.0	0.0073529583721044815
chr15_44539690_A_G_b38	0.0129009	7.020190708311925	7.724888439323074	0	0	0	0	0	0	0	0	0	1	0	0	0	1	80.0	0.005	-3.019046456240919	3.5745456325084684	3.795277113293359	0.0	True	False	True	False	False	False	0.0	0.007352946583124385
chr15_44539690_A_G_b38	0.0129009	7.020190708311925	7.724888439323074	0	0	0	0	0	0	0	0	0	1	0	0	0	1	80.0	0.005	-3.019046456240919	3.5745456325084684	3.795277113293359	0.0	True	False	True	False	False	False	0.0	0.007352946583124385
chr15_44539690_A_G_b38	0.0129009	7.020190708311925	7.724888439323074	0	0	0	0	0	0	0	0	0	1	0	0	0	1	80.0	0.005	-3.019046456240919	3.5745456325084684	3.795277113293359	0.0	True	False	True	False	False	False	0.0	0.007352946583124385
chr16_84170592_G_C_b38	0.0753059	6.598509028614515	5.4680601411351315	0	0	0	1	0	0	0	0	0	0	0	0	0	0	60.0	0.002	-2.867401301864232	0.0	-5.829582577024453	0.0	True	False	True	False	False	False	0.0	0.007352910193260336
chr16_84170592_G_C_b38	0.0753059	6.598509028614515	5.4680601411351315	0	0	0	1	0	0	0	0	0	0	0	0	0	0	60.0	0.002	-2.867401301864232	0.0	-5.829582577024453	0.0	True	False	True	False	False	False	0.0	0.007352910193260336
chr2_43917178_T_C_b38	0.00447347	6.742880635791903	6.741700694652055	0	0	0	0	0	0	0	0	0	0	0	1	0	1	60.0	0.011	-5.15711808580071	0.0	4.242908130059341	1.570770796915994	True	False	True	False	False	False	0.0	0.0073528615645916465
chr10_73912620_G_T_b38	0.00109703	7.930206206684683	5.700443573390687	0	0	0	0	0	1	0	0	1	1	1	1	0	1	60.0	0.0	10.53382554115806	8.537442068066163	-4.835883332866345	0.2916514457313113	True	False	True	False	False	False	0.0	0.007352812645553427
chr10_73912620_G_T_b38	0.00109703	7.930206206684683	5.700443573390687	0	0	0	0	0	1	0	0	1	1	1	1	0	1	60.0	0.0	10.53382554115806	8.537442068066163	-4.835883332866345	0.2916514457313113	True	False	True	False	False	False	0.0	0.007352812645553427
chr10_73912620_G_T_b38	0.00109703	7.930206206684683	5.700443573390687	0	0	0	0	0	1	0	0	1	1	1	1	0	1	60.0	0.0	10.53382554115806	8.537442068066163	-4.835883332866345	0.2916514457313113	True	False	True	False	False	False	0.0	0.007352812645553427
chr10_73912620_G_T_b38	0.00109703	7.930206206684683	5.700443573390687	0	0	0	0	0	1	0	0	1	1	1	1	0	1	60.0	0.0	10.53382554115806	8.537442068066163	-4.835883332866345	0.2916514457313113	True	False	True	False	False	False	0.0	0.007352812645553427
chr6_37029064_A_G_b38	0.0058917	6.980075940561763	1.791759469228055	0	0	1	0	0	1	0	0	1	0	0	1	0	0	50.0	0.004	-6.958503257931058	0.0	2.695955945319781	0.45155250522510215	False	True	True	False	False	False	0.0	0.007352749322796178
chr7_10975931_C_A_b38	0.241092	6.894670039433482	6.894670039433482	0	0	0	1	0	1	0	0	1	1	0	1	0	0	40.0	0.001	-4.058679425204482	0.0	4.150058695702228	0.15146435436696493	True	False	True	False	False	False	0.0	0.0073527472285743
chr7_10975931_C_A_b38	0.103334	6.894670039433482	6.894670039433482	0	0	0	1	0	1	0	0	1	1	0	1	0	0	40.0	0.001	-4.058679425204482	0.0	4.150058695702228	0.15146435436696493	True	False	True	False	False	False	0.0	0.0073527472285743
chr6_33173384_A_G_b38	0.0169257	7.416979621381154	2.8903717578961645	1	0	1	1	0	0	0	0	0	1	0	1	0	0	70.0	1.0	-4.392355841515769	7.110236203716678	1.114471610135972	0.6636573946602198	False	True	True	False	False	False	0.0	0.007352688656281489
chr6_33173384_A_G_b38	0.0169257	7.416979621381154	2.8903717578961645	1	0	1	1	0	0	0	0	0	1	0	1	0	0	70.0	1.0	-4.392355841515769	7.110236203716678	1.114471610135972	0.6636573946602198	False	True	True	False	False	False	0.0	0.007352688656281489
chr6_33173384_A_G_b38	0.0169257	7.416979621381154	2.8903717578961645	1	0	1	1	0	0	0	0	0	1	0	1	0	0	70.0	1.0	-4.392355841515769	7.110236203716678	1.114471610135972	0.6636573946602198	False	True	True	False	False	False	0.0	0.007352688656281489
chr6_33173384_A_G_b38	0.0169257	7.416979621381154	2.8903717578961645	1	0	1	1	0	0	0	0	0	1	0	1	0	0	70.0	1.0	-4.392355841515769	7.110236203716678	1.114471610135972	0.6636573946602198	False	True	True	False	False	False	0.0	0.007352688656281489
chr6_33173384_A_G_b38	0.0169257	7.416979621381154	2.8903717578961645	1	0	1	1	0	0	0	0	0	1	0	1	0	0	70.0	1.0	-4.392355841515769	7.110236203716678	1.114471610135972	0.6636573946602198	False	True	True	False	False	False	0.0	0.007352688656281489
chr6_33173384_A_G_b38	0.0169257	7.416979621381154	2.8903717578961645	1	0	1	1	0	0	0	0	0	1	0	1	0	0	70.0	1.0	-4.392355841515769	7.110236203716678	1.114471610135972	0.6636573946602198	False	True	True	False	False	False	0.0	0.007352688656281489
chr6_33173384_A_G_b38	0.0169257	7.416979621381154	2.8903717578961645	1	0	1	1	0	0	0	0	0	1	0	1	0	0	70.0	1.0	-4.392355841515769	7.110236203716678	1.114471610135972	0.6636573946602198	False	True	True	False	False	False	0.0	0.007352688656281489
chr11_409720_T_G_b38	0.00410053	7.55171221535131	5.545177444479562	1	0	0	0	1	1	1	1	1	0	0	1	0	1	80.0	0.0	-8.107937646438392	0.0	4.160443507629616	0.0	False	True	True	False	False	False	0.0	0.007352686620936211
chr11_409720_T_G_b38	0.0139112	7.55171221535131	5.545177444479562	1	0	0	0	1	1	1	1	1	0	0	1	0	1	80.0	0.0	-8.107937646438392	0.0	4.160443507629616	0.0	False	True	True	False	False	False	0.0	0.007352686620936211
chr11_409720_T_G_b38	0.00410053	7.55171221535131	5.545177444479562	1	0	0	0	1	1	1	1	1	0	0	1	0	1	80.0	0.0	-8.107937646438392	0.0	4.160443507629616	0.0	False	True	True	False	False	False	0.0	0.007352686620936211
chr11_409720_T_G_b38	0.0139112	7.55171221535131	5.545177444479562	1	0	0	0	1	1	1	1	1	0	0	1	0	1	80.0	0.0	-8.107937646438392	0.0	4.160443507629616	0.0	False	True	True	False	False	False	0.0	0.007352686620936211
chr11_409720_T_G_b38	0.00410053	7.55171221535131	5.545177444479562	1	0	0	0	1	1	1	1	1	0	0	1	0	1	80.0	0.0	-8.107937646438392	0.0	4.160443507629616	0.0	False	True	True	False	False	False	0.0	0.007352686620936211
chr11_409720_T_G_b38	0.00410053	7.55171221535131	5.545177444479562	1	0	0	0	1	1	1	1	1	0	0	1	0	1	80.0	0.0	-8.107937646438392	0.0	4.160443507629616	0.0	False	True	True	False	False	False	0.0	0.007352686620936211
chr11_409720_T_G_b38	0.0139112	7.55171221535131	5.545177444479562	1	0	0	0	1	1	1	1	1	0	0	1	0	1	80.0	0.0	-8.107937646438392	0.0	4.160443507629616	0.0	False	True	True	False	False	False	0.0	0.007352686620936211
chr11_409720_T_G_b38	0.0139112	7.55171221535131	5.545177444479562	1	0	0	0	1	1	1	1	1	0	0	1	0	1	80.0	0.0	-8.107937646438392	0.0	4.160443507629616	0.0	False	True	True	False	False	False	0.0	0.007352686620936211
chr19_16536706_T_C_b38	0.00494688	6.871091294610546	6.976348070447749	0	0	0	1	0	0	0	0	0	1	0	1	0	1	60.0	0.001	7.848019432415367	0.0	-11.538981871543127	0.0	True	False	True	False	False	False	0.0	0.007352675116320327
chr19_16536706_T_C_b38	0.00494688	6.871091294610546	6.976348070447749	0	0	0	1	0	0	0	0	0	1	0	1	0	1	60.0	0.001	7.848019432415367	0.0	-11.538981871543127	0.0	True	False	True	False	False	False	0.0	0.007352675116320327
chr19_16536706_T_C_b38	0.00494688	6.871091294610546	6.976348070447749	0	0	0	1	0	0	0	0	0	1	0	1	0	1	60.0	0.001	7.848019432415367	0.0	-11.538981871543127	0.0	True	False	True	False	False	False	0.0	0.007352675116320327
chr18_70168053_C_T_b38	0.00675247	7.034387929915503	6.687108607866515	0	0	1	0	0	1	0	0	1	0	0	0	0	1	60.0	0.002	-10.978573165375195	0.0	2.83410922677433	1.7316293044385556	True	False	True	False	False	False	0.0	0.0073526719665934
chr18_70168053_C_T_b38	0.00675247	7.034387929915503	6.687108607866515	0	0	1	0	0	1	0	0	1	0	0	0	0	1	60.0	0.002	-10.978573165375195	0.0	2.83410922677433	1.7316293044385556	True	False	True	False	False	False	0.0	0.0073526719665934
chr18_70168053_C_T_b38	0.00675247	7.034387929915503	6.687108607866515	0	0	1	0	0	1	0	0	1	0	0	0	0	1	60.0	0.002	-10.978573165375195	0.0	2.83410922677433	1.7316293044385556	True	False	True	False	False	False	0.0	0.0073526719665934
chr1_85191627_A_G_b38	0.00612883	6.775366090936392	6.775366090936392	0	0	0	0	0	0	0	0	0	0	0	1	0	0	60.0	0.001	5.034676387179051	7.044830459048786	5.244401461562823	0.0	True	False	True	False	False	False	0.0	0.007352636099765911
chr7_99904312_A_T_b38	0.0387244	6.602587892189336	6.5722825426940075	0	0	1	0	0	0	0	0	0	1	0	0	0	1	40.0	0.041	-4.670980539132221	0.0	8.995359980268749	0.0	True	False	True	False	False	False	0.0	0.007352631146257686
chr7_99904312_A_T_b38	0.0387244	6.602587892189336	6.5722825426940075	0	0	1	0	0	0	0	0	0	1	0	0	0	1	40.0	0.041	-4.670980539132221	0.0	8.995359980268749	0.0	True	False	True	False	False	False	0.0	0.007352631146257686
chr7_99904312_A_T_b38	0.0387244	6.602587892189336	6.5722825426940075	0	0	1	0	0	0	0	0	0	1	0	0	0	1	40.0	0.041	-4.670980539132221	0.0	8.995359980268749	0.0	True	False	True	False	False	False	0.0	0.007352631146257686
chr7_99904312_A_T_b38	0.0387244	6.602587892189336	6.5722825426940075	0	0	1	0	0	0	0	0	0	1	0	0	0	1	40.0	0.041	-4.670980539132221	0.0	8.995359980268749	0.0	True	False	True	False	False	False	0.0	0.007352631146257686
chr15_80976927_C_T_b38	0.00405325	7.844240718141811	7.0707241072602764	0	0	0	0	0	1	0	0	1	1	1	1	0	1	70.0	0.0	3.805372241640547	0.0	-5.825233701507294	0.0	False	True	True	False	False	False	0.0	0.007352547919431292
chr9_92730755_T_C_b38	0.0455806	7.326465613840322	7.326465613840322	0	0	0	0	0	1	0	0	1	1	0	1	0	1	70.0	0.0	-7.532417652989389	1.8340633825477808	4.842093322640132	5.1391038843057615	True	False	True	False	False	False	0.0	0.007352530123341537
chr9_137479123_C_G_b38	0.00193213	6.993932975223189	4.7535901911063645	1	0	0	1	1	1	0	1	1	1	0	1	0	0	70.0	1.0	0.0356172661971232	1.1091865416871376	-1.492373573832232	0.0	False	True	True	False	False	False	0.0	0.007352528136481052
chr9_14676478_T_A_b38	0.00154971	7.684783943522785	6.78897174299217	0	0	1	1	0	1	0	0	1	0	0	0	0	1	40.0	0.0	8.157310199818665	21.90117639172664	7.470305313001063	0.3317286253505358	True	False	True	False	False	False	0.0	0.00735251311772989
chr9_14676478_T_A_b38	0.00154971	7.684783943522785	6.78897174299217	0	0	1	1	0	1	0	0	1	0	0	0	0	1	40.0	0.0	8.157310199818665	21.90117639172664	7.470305313001063	0.3317286253505358	True	False	True	False	False	False	0.0	0.00735251311772989
chr9_14676478_T_A_b38	0.00154971	7.684783943522785	6.78897174299217	0	0	1	1	0	1	0	0	1	0	0	0	0	1	40.0	0.0	8.157310199818665	21.90117639172664	7.470305313001063	0.3317286253505358	True	False	True	False	False	False	0.0	0.00735251311772989
chr9_14676478_T_A_b38	0.00181044	7.684783943522785	6.78897174299217	0	0	1	1	0	1	0	0	1	0	0	0	0	1	40.0	0.0	8.157310199818665	21.90117639172664	7.470305313001063	0.3317286253505358	True	False	True	False	False	False	0.0	0.00735251311772989
chr9_14676478_T_A_b38	0.00181044	7.684783943522785	6.78897174299217	0	0	1	1	0	1	0	0	1	0	0	0	0	1	40.0	0.0	8.157310199818665	21.90117639172664	7.470305313001063	0.3317286253505358	True	False	True	False	False	False	0.0	0.00735251311772989
chr9_14676478_T_A_b38	0.00181044	7.684783943522785	6.78897174299217	0	0	1	1	0	1	0	0	1	0	0	0	0	1	40.0	0.0	8.157310199818665	21.90117639172664	7.470305313001063	0.3317286253505358	True	False	True	False	False	False	0.0	0.00735251311772989
chr2_162180028_C_T_b38	0.00418556	6.60934924316738	8.11969625295725	0	0	0	1	0	0	0	0	0	0	0	0	0	0	60.0	0.022	-3.7588746714058394	1.1528393665065182	-5.073143269371499	0.0	True	False	True	False	False	False	0.0	0.007352475161934805
chr6_154415522_C_T_b38	0.00651681	6.630683385642372	6.630683385642372	0	0	0	0	1	0	0	0	0	0	0	1	0	1	60.0	0.0	8.095746149492186	3.1741693163656413	0.1332304211984976	0.0	True	False	True	False	False	False	0.0	0.007352409098865146
chr6_154415522_C_T_b38	0.00651681	6.630683385642372	6.630683385642372	0	0	0	0	1	0	0	0	0	0	0	1	0	1	60.0	0.0	8.095746149492186	3.1741693163656413	0.1332304211984976	0.0	True	False	True	False	False	False	0.0	0.007352409098865146
chr15_41529965_C_T_b38	0.00133553	8.028781162487148	2.70805020110221	0	1	1	0	0	0	0	0	0	1	0	1	0	1	70.0	0.0	-4.183609234154569	1.9678415650936527	7.1623314669568	4.587437086249601	False	True	True	False	False	False	0.0	0.007352385612058365
chr15_41529965_C_T_b38	0.00133553	8.028781162487148	2.70805020110221	0	1	1	0	0	0	0	0	0	1	0	1	0	1	70.0	0.0	-4.183609234154569	1.9678415650936527	7.1623314669568	4.587437086249601	False	True	True	False	False	False	0.0	0.007352385612058365
chr15_41529965_C_T_b38	0.00133553	8.028781162487148	2.70805020110221	0	1	1	0	0	0	0	0	0	1	0	1	0	1	70.0	0.0	-4.183609234154569	1.9678415650936527	7.1623314669568	4.587437086249601	False	True	True	False	False	False	0.0	0.007352385612058365
chr15_41529965_C_T_b38	0.00133553	8.028781162487148	2.70805020110221	0	1	1	0	0	0	0	0	0	1	0	1	0	1	70.0	0.0	-4.183609234154569	1.9678415650936527	7.1623314669568	4.587437086249601	False	True	True	False	False	False	0.0	0.007352385612058365
chr15_41529965_C_T_b38	0.00133553	8.028781162487148	2.70805020110221	0	1	1	0	0	0	0	0	0	1	0	1	0	1	70.0	0.0	-4.183609234154569	1.9678415650936527	7.1623314669568	4.587437086249601	False	True	True	False	False	False	0.0	0.007352385612058365
chr12_27673046_G_A_b38	0.013626	6.661854740545311	6.335054251498059	0	0	0	0	0	1	0	0	1	1	0	1	0	1	30.0	0.093	0.6276753672239875	0.0	-0.6341641436297607	0.5639336019170924	True	False	True	False	False	False	0.0	0.007352374305580024
chr12_27673046_G_A_b38	0.0108247	6.661854740545311	6.335054251498059	0	0	0	0	0	1	0	0	1	1	0	1	0	1	30.0	0.093	0.6276753672239875	0.0	-0.6341641436297607	0.5639336019170924	True	False	True	False	False	False	0.0	0.007352374305580024
chr12_124973376_C_T_b38	0.0291815	6.656726524178391	6.656726524178391	0	0	0	0	0	0	0	0	0	0	0	0	0	1	60.0	0.002	-2.0857282472979426	0.0	4.592371171318021	2.230500506871508	True	False	True	False	False	False	0.0	0.007352366547877145
chr12_124973376_C_T_b38	0.0228701	6.656726524178391	6.656726524178391	0	0	0	0	0	0	0	0	0	0	0	0	0	1	60.0	0.002	-2.0857282472979426	0.0	4.592371171318021	2.230500506871508	True	False	True	False	False	False	0.0	0.007352366547877145
chr4_67697559_C_T_b38	0.0347737	6.748759547491679	6.748759547491679	0	0	1	1	0	1	0	0	1	0	0	1	0	1	40.0	0.001	5.580998186395445	0.0	-3.717180895970437	0.0	True	False	True	False	False	False	0.0	0.007352356617395943
chr2_189449739_A_T_b38	0.0036303	6.80903930604298	6.206575926724928	1	0	0	0	0	0	0	0	0	0	0	1	0	1	20.0	0.021	-5.596784695997125	0.0	6.372571772394579	0.8282758168507485	False	True	True	False	False	False	0.0	0.007352355180868658
chr2_189449739_A_T_b38	0.0036303	6.80903930604298	6.206575926724928	1	0	0	0	0	0	0	0	0	0	0	1	0	1	20.0	0.021	-5.596784695997125	0.0	6.372571772394579	0.8282758168507485	False	True	True	False	False	False	0.0	0.007352355180868658
chr2_189449739_A_T_b38	0.0036303	6.80903930604298	6.206575926724928	1	0	0	0	0	0	0	0	0	0	0	1	0	1	20.0	0.021	-5.596784695997125	0.0	6.372571772394579	0.8282758168507485	False	True	True	False	False	False	0.0	0.007352355180868658
chr2_189449739_A_T_b38	0.0036303	6.80903930604298	6.206575926724928	1	0	0	0	0	0	0	0	0	0	0	1	0	1	20.0	0.021	-5.596784695997125	0.0	6.372571772394579	0.8282758168507485	False	True	True	False	False	False	0.0	0.007352355180868658
chr1_26275765_T_G_b38	0.00638118	6.903747257584598	6.543911845564792	0	0	0	1	1	1	0	1	1	1	0	1	1	0	40.0	0.002	-1.1909405909465962	0.6749646009063095	-0.475318369967411	0.0	True	False	True	False	False	False	0.0	0.0073522949127802885
chr1_26275765_T_G_b38	0.00638118	6.903747257584598	6.543911845564792	0	0	0	1	1	1	0	1	1	1	0	1	1	0	40.0	0.002	-1.1909405909465962	0.6749646009063095	-0.475318369967411	0.0	True	False	True	False	False	False	0.0	0.0073522949127802885
chr1_26275765_T_G_b38	0.00638118	6.903747257584598	6.543911845564792	0	0	0	1	1	1	0	1	1	1	0	1	1	0	40.0	0.002	-1.1909405909465962	0.6749646009063095	-0.475318369967411	0.0	True	False	True	False	False	False	0.0	0.0073522949127802885
chr21_42763457_T_C_b38	0.0100891	7.105786129481271	7.105786129481271	0	0	1	0	0	1	0	1	1	0	0	1	0	1	50.0	0.0	-2.378986894664172	1.6242743079927933	2.134644371522576	0.0	True	False	True	False	False	False	0.0	0.007352257011365975
chr21_42763457_T_C_b38	0.0100891	7.105786129481271	7.105786129481271	0	0	1	0	0	1	0	1	1	0	0	1	0	1	50.0	0.0	-2.378986894664172	1.6242743079927933	2.134644371522576	0.0	True	False	True	False	False	False	0.0	0.007352257011365975
chr21_42763457_T_C_b38	0.00499496	7.105786129481271	7.105786129481271	0	0	1	0	0	1	0	1	1	0	0	1	0	1	50.0	0.0	-2.378986894664172	1.6242743079927933	2.134644371522576	0.0	True	False	True	False	False	False	0.0	0.007352257011365975
chr21_42763457_T_C_b38	0.00499496	7.105786129481271	7.105786129481271	0	0	1	0	0	1	0	1	1	0	0	1	0	1	50.0	0.0	-2.378986894664172	1.6242743079927933	2.134644371522576	0.0	True	False	True	False	False	False	0.0	0.007352257011365975
chr21_42763457_T_C_b38	0.0100891	7.105786129481271	7.105786129481271	0	0	1	0	0	1	0	1	1	0	0	1	0	1	50.0	0.0	-2.378986894664172	1.6242743079927933	2.134644371522576	0.0	True	False	True	False	False	False	0.0	0.007352257011365975
chr21_42763457_T_C_b38	0.00499496	7.105786129481271	7.105786129481271	0	0	1	0	0	1	0	1	1	0	0	1	0	1	50.0	0.0	-2.378986894664172	1.6242743079927933	2.134644371522576	0.0	True	False	True	False	False	False	0.0	0.007352257011365975
chr21_42763457_T_C_b38	0.0100891	7.105786129481271	7.105786129481271	0	0	1	0	0	1	0	1	1	0	0	1	0	1	50.0	0.0	-2.378986894664172	1.6242743079927933	2.134644371522576	0.0	True	False	True	False	False	False	0.0	0.007352257011365975
chr21_42763457_T_C_b38	0.0100891	7.105786129481271	7.105786129481271	0	0	1	0	0	1	0	1	1	0	0	1	0	1	50.0	0.0	-2.378986894664172	1.6242743079927933	2.134644371522576	0.0	True	False	True	False	False	False	0.0	0.007352257011365975
chr21_42763457_T_C_b38	0.0100891	7.105786129481271	7.105786129481271	0	0	1	0	0	1	0	1	1	0	0	1	0	1	50.0	0.0	-2.378986894664172	1.6242743079927933	2.134644371522576	0.0	True	False	True	False	False	False	0.0	0.007352257011365975
chr21_42763457_T_C_b38	0.00499496	7.105786129481271	7.105786129481271	0	0	1	0	0	1	0	1	1	0	0	1	0	1	50.0	0.0	-2.378986894664172	1.6242743079927933	2.134644371522576	0.0	True	False	True	False	False	False	0.0	0.007352257011365975
chr21_42763457_T_C_b38	0.00499496	7.105786129481271	7.105786129481271	0	0	1	0	0	1	0	1	1	0	0	1	0	1	50.0	0.0	-2.378986894664172	1.6242743079927933	2.134644371522576	0.0	True	False	True	False	False	False	0.0	0.007352257011365975
chr21_42763457_T_C_b38	0.0100891	7.105786129481271	7.105786129481271	0	0	1	0	0	1	0	1	1	0	0	1	0	1	50.0	0.0	-2.378986894664172	1.6242743079927933	2.134644371522576	0.0	True	False	True	False	False	False	0.0	0.007352257011365975
chr21_42763457_T_C_b38	0.00499496	7.105786129481271	7.105786129481271	0	0	1	0	0	1	0	1	1	0	0	1	0	1	50.0	0.0	-2.378986894664172	1.6242743079927933	2.134644371522576	0.0	True	False	True	False	False	False	0.0	0.007352257011365975
chr21_42763457_T_C_b38	0.00499496	7.105786129481271	7.105786129481271	0	0	1	0	0	1	0	1	1	0	0	1	0	1	50.0	0.0	-2.378986894664172	1.6242743079927933	2.134644371522576	0.0	True	False	True	False	False	False	0.0	0.007352257011365975
chr19_48495048_C_T_b38	0.00180856	7.2115567333138015	6.84587987526405	0	0	1	1	0	0	0	0	0	0	0	1	0	1	70.0	0.001	-5.2956639837698205	0.0	-6.113621996668151	0.20768363629566977	True	False	True	False	False	False	0.0	0.0073522303822670726
chr19_48495048_C_T_b38	0.00180856	7.2115567333138015	6.84587987526405	0	0	1	1	0	0	0	0	0	0	0	1	0	1	70.0	0.001	-5.2956639837698205	0.0	-6.113621996668151	0.20768363629566977	True	False	True	False	False	False	0.0	0.0073522303822670726
chr19_48495048_C_T_b38	0.00180856	7.2115567333138015	6.84587987526405	0	0	1	1	0	0	0	0	0	0	0	1	0	1	70.0	0.001	-5.2956639837698205	0.0	-6.113621996668151	0.20768363629566977	True	False	True	False	False	False	0.0	0.0073522303822670726
chr19_48495048_C_T_b38	0.00180856	7.2115567333138015	6.84587987526405	0	0	1	1	0	0	0	0	0	0	0	1	0	1	70.0	0.001	-5.2956639837698205	0.0	-6.113621996668151	0.20768363629566977	True	False	True	False	False	False	0.0	0.0073522303822670726
chr19_48495048_C_T_b38	0.00180856	7.2115567333138015	6.84587987526405	0	0	1	1	0	0	0	0	0	0	0	1	0	1	70.0	0.001	-5.2956639837698205	0.0	-6.113621996668151	0.20768363629566977	True	False	True	False	False	False	0.0	0.0073522303822670726
chr13_109051223_A_G_b38	0.00184448	6.493753839851686	6.981934677156389	0	0	0	1	0	0	0	0	0	0	0	0	0	0	40.0	0.0	1.116566101198866	7.661315341995038	9.553661243277295	4.668572327576049	True	False	True	False	False	False	0.0	0.0073522111930943036
chr13_109051223_A_G_b38	0.00184448	6.493753839851686	6.981934677156389	0	0	0	1	0	0	0	0	0	0	0	0	0	0	40.0	0.0	1.116566101198866	7.661315341995038	9.553661243277295	4.668572327576049	True	False	True	False	False	False	0.0	0.0073522111930943036
chr2_159413275_A_G_b38	0.212826	6.594413459749778	6.594413459749778	0	0	0	1	0	0	0	0	0	0	0	0	0	1	30.0	0.636	-6.574964049289817	0.0	4.488800210354135	0.14591687285599875	True	False	True	False	False	False	0.0	0.0073521520702726365
chr2_159413275_A_G_b38	0.212826	6.594413459749778	6.594413459749778	0	0	0	1	0	0	0	0	0	0	0	0	0	1	30.0	0.636	-6.574964049289817	0.0	4.488800210354135	0.14591687285599875	True	False	True	False	False	False	0.0	0.0073521520702726365
chr12_21841600_G_A_b38	0.00144199	6.5722825426940075	6.570882962339584	0	0	0	0	0	0	0	0	0	0	0	0	0	0	70.0	0.003	5.54259853767906	0.0	-4.576415968336541	0.1687854505888282	True	False	True	False	False	False	0.0	0.007352125309652722
chr9_121186135_C_T_b38	0.0905237	6.785587645007929	6.706862336602747	0	0	1	0	1	1	0	0	1	1	0	1	0	1	40.0	0.005	3.907427500430752	0.0	1.0379428269559623	0.0	True	False	True	False	False	False	0.0	0.007352098830256565
chr17_39071720_C_A_b38	0.00133871	6.594413459749778	5.683579767338681	0	0	0	1	1	0	0	0	0	0	0	1	0	0	60.0	0.0	4.53677486445593	0.8867947440994919	1.0657932769637029	0.23916284870607996	True	False	True	False	False	False	0.0	0.007352036733504488
chr17_39071720_C_A_b38	0.00133871	6.594413459749778	5.683579767338681	0	0	0	1	1	0	0	0	0	0	0	1	0	0	60.0	0.0	4.53677486445593	0.8867947440994919	1.0657932769637029	0.23916284870607996	True	False	True	False	False	False	0.0	0.007352036733504488
chr17_39071720_C_A_b38	0.00133871	6.594413459749778	5.683579767338681	0	0	0	1	1	0	0	0	0	0	0	1	0	0	60.0	0.0	4.53677486445593	0.8867947440994919	1.0657932769637029	0.23916284870607996	True	False	True	False	False	False	0.0	0.007352036733504488
chr18_13073703_C_G_b38	0.0191446	6.251903883165888	6.251903883165888	0	0	0	0	1	0	0	0	0	0	0	1	0	1	40.0	0.0	2.7318455691153027	0.0	3.2948918394450644	0.7507980615348586	True	False	True	False	False	False	0.0	0.007352027882171759
chr18_13073703_C_G_b38	0.0184719	6.251903883165888	6.251903883165888	0	0	0	0	1	0	0	0	0	0	0	1	0	1	40.0	0.0	2.7318455691153027	0.0	3.2948918394450644	0.7507980615348586	True	False	True	False	False	False	0.0	0.007352027882171759
chr18_13073703_C_G_b38	0.0184719	6.251903883165888	6.251903883165888	0	0	0	0	1	0	0	0	0	0	0	1	0	1	40.0	0.0	2.7318455691153027	0.0	3.2948918394450644	0.7507980615348586	True	False	True	False	False	False	0.0	0.007352027882171759
chr18_13073703_C_G_b38	0.0191446	6.251903883165888	6.251903883165888	0	0	0	0	1	0	0	0	0	0	0	1	0	1	40.0	0.0	2.7318455691153027	0.0	3.2948918394450644	0.7507980615348586	True	False	True	False	False	False	0.0	0.007352027882171759
chr1_113881031_C_T_b38	0.00298401	6.874198495453294	4.700480365792417	1	0	1	0	1	1	1	1	1	1	0	1	0	1	20.0	0.0	-6.703102346741344	0.0	8.159983897931511	0.0	False	True	True	False	False	False	0.0	0.007351939953739675
chr4_64280587_G_A_b38	0.102788	5.963579343618446	5.963579343618446	0	0	0	0	0	0	0	0	0	0	0	0	0	0	20.0	0.0	-13.152766602774827	0.0	1.3110664751749257	0.0	True	False	True	False	False	False	0.0	0.0073519318832017296
chr1_162399756_G_C_b38	0.00243635	6.507277712385012	6.507277712385012	0	0	0	0	0	1	0	0	1	0	0	1	0	0	40.0	0.018	-3.7069630244843927	0.5777927493150377	2.239208581042085	0.0	True	False	True	False	False	False	0.0	0.007351886847380096
chr17_59684801_C_T_b38	0.0191339	6.915723448631314	5.541263545158426	0	0	1	0	0	1	0	1	1	1	0	1	0	1	40.0	0.0	-29.254050755462245	2.7166479364975977	4.686684683645204	0.0	True	False	True	False	False	False	0.0	0.007351881535663976
chr17_59684801_C_T_b38	0.0531913	6.915723448631314	5.541263545158426	0	0	1	0	0	1	0	1	1	1	0	1	0	1	40.0	0.0	-29.254050755462245	2.7166479364975977	4.686684683645204	0.0	True	False	True	False	False	False	0.0	0.007351881535663976
chr17_59684801_C_T_b38	0.0191339	6.915723448631314	5.541263545158426	0	0	1	0	0	1	0	1	1	1	0	1	0	1	40.0	0.0	-29.254050755462245	2.7166479364975977	4.686684683645204	0.0	True	False	True	False	False	False	0.0	0.007351881535663976
chr17_59684801_C_T_b38	0.0531913	6.915723448631314	5.541263545158426	0	0	1	0	0	1	0	1	1	1	0	1	0	1	40.0	0.0	-29.254050755462245	2.7166479364975977	4.686684683645204	0.0	True	False	True	False	False	False	0.0	0.007351881535663976
chr17_59684801_C_T_b38	0.0531913	6.915723448631314	5.541263545158426	0	0	1	0	0	1	0	1	1	1	0	1	0	1	40.0	0.0	-29.254050755462245	2.7166479364975977	4.686684683645204	0.0	True	False	True	False	False	False	0.0	0.007351881535663976
chr17_59684801_C_T_b38	0.0191339	6.915723448631314	5.541263545158426	0	0	1	0	0	1	0	1	1	1	0	1	0	1	40.0	0.0	-29.254050755462245	2.7166479364975977	4.686684683645204	0.0	True	False	True	False	False	False	0.0	0.007351881535663976
chr1_25545976_T_C_b38	0.0108642	7.400009517162692	7.692113339595466	0	0	0	0	0	1	0	1	1	1	0	1	0	1	60.0	0.0	-8.314586512623414	0.4070962246778968	1.0266763712460758	0.8936533577527613	True	False	True	False	False	False	0.0	0.007351872462819576
chr1_25545976_T_C_b38	0.0108642	7.400009517162692	7.692113339595466	0	0	0	0	0	1	0	1	1	1	0	1	0	1	60.0	0.0	-8.314586512623414	0.4070962246778968	1.0266763712460758	0.8936533577527613	True	False	True	False	False	False	0.0	0.007351872462819576
chr1_47142113_G_A_b38	0.0072563	7.155396301896734	1.9459101490553132	1	0	0	0	0	0	0	0	0	0	0	1	0	1	60.0	1.0	7.484269094151013	2.960109966032209	3.307780554244488	0.0	False	True	True	False	False	False	0.1099	0.007351810745023292
chr1_47142113_G_A_b38	0.0072563	7.155396301896734	1.9459101490553132	1	0	0	0	0	0	0	0	0	0	0	1	0	1	60.0	1.0	7.484269094151013	2.960109966032209	3.307780554244488	0.0	False	True	True	False	False	False	0.1099	0.007351810745023292
chr1_47142113_G_A_b38	0.0072563	7.155396301896734	1.9459101490553132	1	0	0	0	0	0	0	0	0	0	0	1	0	1	60.0	1.0	7.484269094151013	2.960109966032209	3.307780554244488	0.0	False	True	True	False	False	False	0.1099	0.007351810745023292
chr1_47142113_G_A_b38	0.0072563	7.155396301896734	1.9459101490553132	1	0	0	0	0	0	0	0	0	0	0	1	0	1	60.0	1.0	7.484269094151013	2.960109966032209	3.307780554244488	0.0	False	True	True	False	False	False	0.1099	0.007351810745023292
chr4_119529863_G_A_b38	0.00194523	6.980075940561763	7.858640655620791	0	0	0	0	0	1	0	0	1	0	0	1	0	1	60.0	0.002	-9.592510641546312	0.789541117055947	7.193509161064682	0.0	True	False	True	False	False	False		0.007351804326174554
chr4_119529863_G_A_b38	0.00288624	6.980075940561763	7.858640655620791	0	0	0	0	0	1	0	0	1	0	0	1	0	1	60.0	0.002	-9.592510641546312	0.789541117055947	7.193509161064682	0.0	True	False	True	False	False	False		0.007351804326174554
chr2_38682564_G_T_b38	0.00610862	7.158513997329321	6.983789965258135	0	0	0	1	1	1	0	0	1	0	0	1	0	1	60.0	0.001	-2.026349619145573	0.7073395694892253	9.227057047258882	0.5241406332457075	True	False	True	False	False	False	0.0	0.007351782925008904
chr2_38682564_G_T_b38	0.0073454	7.158513997329321	6.983789965258135	0	0	0	1	1	1	0	0	1	0	0	1	0	1	60.0	0.001	-2.026349619145573	0.7073395694892253	9.227057047258882	0.5241406332457075	True	False	True	False	False	False	0.0	0.007351782925008904
chr22_25671861_A_G_b38	0.0260574	6.077642243349034	6.075346031088684	0	0	0	0	0	0	0	0	0	0	0	1	0	1	20.0	0.001	-2.158580454259672	0.0	3.4211079540318323	0.0	True	False	True	False	False	False	0.0	0.007351780043032294
chr22_25671861_A_G_b38	0.0260574	6.077642243349034	6.075346031088684	0	0	0	0	0	0	0	0	0	0	0	1	0	1	20.0	0.001	-2.158580454259672	0.0	3.4211079540318323	0.0	True	False	True	False	False	False	0.0	0.007351780043032294
chr12_32751834_C_T_b38	0.0465952	7.017506142941256	6.8679744089702925	0	0	1	0	0	0	0	0	0	0	0	1	0	1	60.0	0.016	2.2250099951013143	9.922592178016092	8.81962875709224	0.0	True	False	True	False	False	False	0.0	0.00735168535937957
chr12_32751834_C_T_b38	0.0465952	7.017506142941256	6.8679744089702925	0	0	1	0	0	0	0	0	0	0	0	1	0	1	60.0	0.016	2.2250099951013143	9.922592178016092	8.81962875709224	0.0	True	False	True	False	False	False	0.0	0.00735168535937957
chr12_32751834_C_T_b38	0.0465952	7.017506142941256	6.8679744089702925	0	0	1	0	0	0	0	0	0	0	0	1	0	1	60.0	0.016	2.2250099951013143	9.922592178016092	8.81962875709224	0.0	True	False	True	False	False	False	0.0	0.00735168535937957
chr12_32751834_C_T_b38	0.0125696	7.017506142941256	6.8679744089702925	0	0	1	0	0	0	0	0	0	0	0	1	0	1	60.0	0.016	2.2250099951013143	9.922592178016092	8.81962875709224	0.0	True	False	True	False	False	False	0.0	0.00735168535937957
chr12_32751834_C_T_b38	0.0125696	7.017506142941256	6.8679744089702925	0	0	1	0	0	0	0	0	0	0	0	1	0	1	60.0	0.016	2.2250099951013143	9.922592178016092	8.81962875709224	0.0	True	False	True	False	False	False	0.0	0.00735168535937957
chr12_32751834_C_T_b38	0.0465952	7.017506142941256	6.8679744089702925	0	0	1	0	0	0	0	0	0	0	0	1	0	1	60.0	0.016	2.2250099951013143	9.922592178016092	8.81962875709224	0.0	True	False	True	False	False	False	0.0	0.00735168535937957
chr12_32751834_C_T_b38	0.0125696	7.017506142941256	6.8679744089702925	0	0	1	0	0	0	0	0	0	0	0	1	0	1	60.0	0.016	2.2250099951013143	9.922592178016092	8.81962875709224	0.0	True	False	True	False	False	False	0.0	0.00735168535937957
chr12_32751834_C_T_b38	0.0125696	7.017506142941256	6.8679744089702925	0	0	1	0	0	0	0	0	0	0	0	1	0	1	60.0	0.016	2.2250099951013143	9.922592178016092	8.81962875709224	0.0	True	False	True	False	False	False	0.0	0.00735168535937957
chr17_20843221_C_T_b38	0.0153232	6.573680166960646	8.717845704894916	0	0	0	0	0	0	0	0	0	0	0	1	0	0	60.0	0.0	-7.645511338603148	0.0	-4.007846601452641	0.0	True	False	True	False	False	False		0.007351523768366656
chr18_70016479_A_G_b38	0.00101889	6.834108738813838	6.833031732786201	0	0	0	1	0	0	0	0	0	0	0	0	0	1	60.0	0.0	-10.106097894168537	0.0	3.610646992134477	0.0	True	False	True	False	False	False	0.0	0.007351465502004263
chr4_108018544_G_A_b38	0.00105606	7.023758954738443	6.903747257584598	0	0	0	0	1	1	0	1	1	1	0	1	0	0	60.0	0.0	-2.4373752668933304	1.2249024511924738	3.534651516765841	0.0	True	False	True	False	False	False	0.0	0.007351422016028101
chr19_4009915_G_A_b38	0.00399615	7.160845906664299	7.663407664893479	0	0	0	0	0	1	0	0	1	1	0	1	0	1	60.0	0.0	-5.092957905381308	0.0	1.962288219107748	1.0272165811354483	True	False	True	False	False	False	0.0	0.0073514197842701684
chr11_86004810_C_T_b38	0.00319179	7.215239978730097	6.940222469119639	0	0	0	1	0	1	0	0	1	0	0	1	0	1	60.0	0.001	3.885524211468353	0.0	7.878782635707431	0.0	True	False	True	False	False	False	0.0	0.0073513191199300705
chr16_70817226_G_C_b38	0.00119388	7.018401799069201	4.762173934797756	1	0	1	0	0	0	0	0	0	0	0	0	0	0	50.0	0.143	2.398764267799195	0.0	7.161193834842827	0.0	False	True	True	False	False	False	0.0	0.007351290885526542
chr21_44778026_A_G_b38	0.00170009	6.590301048196686	6.413458957167357	0	0	0	0	0	1	0	0	1	0	0	0	0	1	40.0	0.0	-9.136835380711808	0.0	3.8152514931079295	0.0	True	False	True	False	False	False	0.0	0.007351253146655715
chr21_44778026_A_G_b38	0.0010781	6.590301048196686	6.413458957167357	0	0	0	0	0	1	0	0	1	0	0	0	0	1	40.0	0.0	-9.136835380711808	0.0	3.8152514931079295	0.0	True	False	True	False	False	False	0.0	0.007351253146655715
chr14_65733740_T_C_b38	0.00146766	6.234410725718371	5.886104031450156	0	0	0	0	0	0	0	0	0	0	0	1	0	1	40.0	0.373	-10.8138514228983	8.365780226926196	-1.2125549083611349	0.6589396572678936	True	False	True	False	False	False	0.0	0.007351248947276765
chr14_65733740_T_C_b38	0.00146766	6.234410725718371	5.886104031450156	0	0	0	0	0	0	0	0	0	0	0	1	0	1	40.0	0.373	-10.8138514228983	8.365780226926196	-1.2125549083611349	0.6589396572678936	True	False	True	False	False	False	0.0	0.007351248947276765
chr14_93327173_C_G_b38	0.00652803	6.208590026096629	8.543055850941965	0	0	0	1	0	0	0	0	0	0	0	1	0	1	20.0	0.04	-9.770002815654374	3.238700535138392	6.41222472976763	3.3047581070303806	True	False	True	False	False	False	0.0	0.007351192026594509
chr14_93327173_C_G_b38	0.00652803	6.208590026096629	8.543055850941965	0	0	0	1	0	0	0	0	0	0	0	1	0	1	20.0	0.04	-9.770002815654374	3.238700535138392	6.41222472976763	3.3047581070303806	True	False	True	False	False	False	0.0	0.007351192026594509
chr5_39391146_G_C_b38	0.0729504	6.349138991379798	6.349138991379798	0	0	1	0	0	1	0	0	1	0	0	0	0	1	20.0	0.0	-2.284547457268568	1.7208773235480446	4.283904002288494	0.0	True	False	True	False	False	False	0.0	0.007351187327864895
chr5_39391146_G_C_b38	0.0729504	6.349138991379798	6.349138991379798	0	0	1	0	0	1	0	0	1	0	0	0	0	1	20.0	0.0	-2.284547457268568	1.7208773235480446	4.283904002288494	0.0	True	False	True	False	False	False	0.0	0.007351187327864895
chr5_39391146_G_C_b38	0.0729504	6.349138991379798	6.349138991379798	0	0	1	0	0	1	0	0	1	0	0	0	0	1	20.0	0.0	-2.284547457268568	1.7208773235480446	4.283904002288494	0.0	True	False	True	False	False	False	0.0	0.007351187327864895
chr11_26641263_A_G_b38	0.00249216	6.452048954437226	6.450470422144176	0	0	1	0	0	0	0	0	0	0	0	0	0	1	20.0	0.003	1.5816600094099005	23.98768801790004	4.482336095217249	0.0	True	False	True	False	False	False	0.0	0.007351117946472216
chr11_26641263_A_G_b38	0.00249216	6.452048954437226	6.450470422144176	0	0	1	0	0	0	0	0	0	0	0	0	0	1	20.0	0.003	1.5816600094099005	23.98768801790004	4.482336095217249	0.0	True	False	True	False	False	False	0.0	0.007351117946472216
chr20_9460477_A_G_b38	0.0111809	6.504288173536645	6.504288173536645	0	0	0	1	1	1	0	0	1	1	0	1	1	0	30.0	0.0	-3.3493397011998387	2.535987117597591	-0.8925047521613294	0.7560883918772563	True	False	True	False	False	False	0.0	0.00735110258729604
chr20_9460477_A_G_b38	0.00208003	6.504288173536645	6.504288173536645	0	0	0	1	1	1	0	0	1	1	0	1	1	0	30.0	0.0	-3.3493397011998387	2.535987117597591	-0.8925047521613294	0.7560883918772563	True	False	True	False	False	False	0.0	0.00735110258729604
chr1_227052516_G_A_b38	0.0218631	6.2766434893416445	6.2766434893416445	0	0	0	0	0	0	0	0	0	0	0	0	0	1	40.0	0.0	-1.1355785225108967	0.0	-1.0748445854963578	0.0	True	False	True	False	False	False	0.0	0.007351060974219473
chr20_35629387_A_C_b38	0.018567	6.8501261661455	6.9584483932976555	0	0	0	1	1	1	0	0	1	0	0	1	0	1	40.0	0.002	-0.2496824863946939	8.118824815222588	5.507128884107715	0.0	True	False	True	False	False	False	0.0	0.007351041282328401
chr20_35629387_A_C_b38	0.018567	6.8501261661455	6.9584483932976555	0	0	0	1	1	1	0	0	1	0	0	1	0	1	40.0	0.002	-0.2496824863946939	8.118824815222588	5.507128884107715	0.0	True	False	True	False	False	False	0.0	0.007351041282328401
chr20_35629387_A_C_b38	0.018567	6.8501261661455	6.9584483932976555	0	0	0	1	1	1	0	0	1	0	0	1	0	1	40.0	0.002	-0.2496824863946939	8.118824815222588	5.507128884107715	0.0	True	False	True	False	False	False	0.0	0.007351041282328401
chr20_35629387_A_C_b38	0.018567	6.8501261661455	6.9584483932976555	0	0	0	1	1	1	0	0	1	0	0	1	0	1	40.0	0.002	-0.2496824863946939	8.118824815222588	5.507128884107715	0.0	True	False	True	False	False	False	0.0	0.007351041282328401
chr20_35629387_A_C_b38	0.018567	6.8501261661455	6.9584483932976555	0	0	0	1	1	1	0	0	1	0	0	1	0	1	40.0	0.002	-0.2496824863946939	8.118824815222588	5.507128884107715	0.0	True	False	True	False	False	False	0.0	0.007351041282328401
chr20_35629387_A_C_b38	0.018567	6.8501261661455	6.9584483932976555	0	0	0	1	1	1	0	0	1	0	0	1	0	1	40.0	0.002	-0.2496824863946939	8.118824815222588	5.507128884107715	0.0	True	False	True	False	False	False	0.0	0.007351041282328401
chr20_35629387_A_C_b38	0.018567	6.8501261661455	6.9584483932976555	0	0	0	1	1	1	0	0	1	0	0	1	0	1	40.0	0.002	-0.2496824863946939	8.118824815222588	5.507128884107715	0.0	True	False	True	False	False	False	0.0	0.007351041282328401
chr3_52507237_A_G_b38	0.0106852	7.023758954738443	5.929589143389895	0	0	0	1	0	1	0	0	1	1	0	1	0	1	40.0	0.002	-5.091944576970086	0.0	6.428136457114526	0.0	True	False	True	False	False	False	0.0	0.007350964566265037
chr3_52507237_A_G_b38	0.0106852	7.023758954738443	5.929589143389895	0	0	0	1	0	1	0	0	1	1	0	1	0	1	40.0	0.002	-5.091944576970086	0.0	6.428136457114526	0.0	True	False	True	False	False	False	0.0	0.007350964566265037
chr3_52507237_A_G_b38	0.0106852	7.023758954738443	5.929589143389895	0	0	0	1	0	1	0	0	1	1	0	1	0	1	40.0	0.002	-5.091944576970086	0.0	6.428136457114526	0.0	True	False	True	False	False	False	0.0	0.007350964566265037
chr3_52507237_A_G_b38	0.0106852	7.023758954738443	5.929589143389895	0	0	0	1	0	1	0	0	1	1	0	1	0	1	40.0	0.002	-5.091944576970086	0.0	6.428136457114526	0.0	True	False	True	False	False	False	0.0	0.007350964566265037
chr3_52507237_A_G_b38	0.0106852	7.023758954738443	5.929589143389895	0	0	0	1	0	1	0	0	1	1	0	1	0	1	40.0	0.002	-5.091944576970086	0.0	6.428136457114526	0.0	True	False	True	False	False	False	0.0	0.007350964566265037
chr3_52507237_A_G_b38	0.0106852	7.023758954738443	5.929589143389895	0	0	0	1	0	1	0	0	1	1	0	1	0	1	40.0	0.002	-5.091944576970086	0.0	6.428136457114526	0.0	True	False	True	False	False	False	0.0	0.007350964566265037
chr3_52507237_A_G_b38	0.0106852	7.023758954738443	5.929589143389895	0	0	0	1	0	1	0	0	1	1	0	1	0	1	40.0	0.002	-5.091944576970086	0.0	6.428136457114526	0.0	True	False	True	False	False	False	0.0	0.007350964566265037
chr6_127814753_G_A_b38	0.00708016	6.71295620067707	6.71295620067707	0	0	1	0	0	1	0	0	1	0	0	1	0	0	50.0	0.0	1.5526531726620243	0.0	-1.3719654651274311	0.0	True	False	True	False	False	False	0.0	0.007350957346691255
chr15_58564407_G_A_b38	0.210842	6.529418838262226	5.991464547107982	0	0	1	0	0	0	0	0	0	0	0	0	0	0	60.0	0.0	0.5685765563790361	0.0	-8.777099708713855	0.28223098576733996	True	False	True	False	False	False	0.0	0.007350945564296942
chr15_58564407_G_A_b38	0.39319	6.529418838262226	5.991464547107982	0	0	1	0	0	0	0	0	0	0	0	0	0	0	60.0	0.0	0.5685765563790361	0.0	-8.777099708713855	0.28223098576733996	True	False	True	False	False	False	0.0	0.007350945564296942
chr15_58564407_G_A_b38	0.39319	6.529418838262226	5.991464547107982	0	0	1	0	0	0	0	0	0	0	0	0	0	0	60.0	0.0	0.5685765563790361	0.0	-8.777099708713855	0.28223098576733996	True	False	True	False	False	False	0.0	0.007350945564296942
chr15_58564407_G_A_b38	0.210842	6.529418838262226	5.991464547107982	0	0	1	0	0	0	0	0	0	0	0	0	0	0	60.0	0.0	0.5685765563790361	0.0	-8.777099708713855	0.28223098576733996	True	False	True	False	False	False	0.0	0.007350945564296942
chr7_2217564_C_T_b38	0.0124803	7.204892510204673	5.986452005284438	0	0	1	0	0	0	0	0	0	1	0	1	0	1	70.0	0.0	-7.130810169660001	0.5933075379944706	0.5718530896017171	0.0	True	False	True	False	False	False	0.0	0.007350926923252666
chr21_44335477_C_T_b38	0.0124773	7.801800401908973	5.793013608384144	1	0	0	0	0	0	0	0	0	1	0	1	0	1	50.0	0.0	-9.934846666572891	0.0	7.518748375939822	2.90504408100049	False	True	True	False	False	False	0.0	0.007350924619934094
chr21_44335477_C_T_b38	0.0124773	7.801800401908973	5.793013608384144	1	0	0	0	0	0	0	0	0	1	0	1	0	1	50.0	0.0	-9.934846666572891	0.0	7.518748375939822	2.90504408100049	False	True	True	False	False	False	0.0	0.007350924619934094
chr21_44335477_C_T_b38	0.0124773	7.801800401908973	5.793013608384144	1	0	0	0	0	0	0	0	0	1	0	1	0	1	50.0	0.0	-9.934846666572891	0.0	7.518748375939822	2.90504408100049	False	True	True	False	False	False	0.0	0.007350924619934094
chr14_24304181_T_C_b38	0.00147994	7.851661177889265	2.0794415416798357	0	0	0	0	0	1	0	0	1	1	1	1	0	1	60.0	1.0	-3.306108989100732	0.0	6.602253452748855	0.07787517654579545	False	True	True	False	False	False	0.0	0.007350908377035081
chr14_24304181_T_C_b38	0.00147994	7.851661177889265	2.0794415416798357	0	0	0	0	0	1	0	0	1	1	1	1	0	1	60.0	1.0	-3.306108989100732	0.0	6.602253452748855	0.07787517654579545	False	True	True	False	False	False	0.0	0.007350908377035081
chr14_24304181_T_C_b38	0.00147994	7.851661177889265	2.0794415416798357	0	0	0	0	0	1	0	0	1	1	1	1	0	1	60.0	1.0	-3.306108989100732	0.0	6.602253452748855	0.07787517654579545	False	True	True	False	False	False	0.0	0.007350908377035081
chr14_24304181_T_C_b38	0.00147994	7.851661177889265	2.0794415416798357	0	0	0	0	0	1	0	0	1	1	1	1	0	1	60.0	1.0	-3.306108989100732	0.0	6.602253452748855	0.07787517654579545	False	True	True	False	False	False	0.0	0.007350908377035081
chr14_24304181_T_C_b38	0.00147994	7.851661177889265	2.0794415416798357	0	0	0	0	0	1	0	0	1	1	1	1	0	1	60.0	1.0	-3.306108989100732	0.0	6.602253452748855	0.07787517654579545	False	True	True	False	False	False	0.0	0.007350908377035081
chr14_24304181_T_C_b38	0.00147994	7.851661177889265	2.0794415416798357	0	0	0	0	0	1	0	0	1	1	1	1	0	1	60.0	1.0	-3.306108989100732	0.0	6.602253452748855	0.07787517654579545	False	True	True	False	False	False	0.0	0.007350908377035081
chr14_24304181_T_C_b38	0.00147994	7.851661177889265	2.0794415416798357	0	0	0	0	0	1	0	0	1	1	1	1	0	1	60.0	1.0	-3.306108989100732	0.0	6.602253452748855	0.07787517654579545	False	True	True	False	False	False	0.0	0.007350908377035081
chr15_84796969_C_T_b38	0.00373541	7.317212408359839	6.802394763324311	0	0	0	0	0	1	0	0	1	1	0	1	0	1	80.0	0.0	-6.991758459205014	2.4817203483360863	6.440060816786144	0.6655939067556256	True	False	True	False	False	False	0.0	0.007350872989355386
chr17_73191639_T_C_b38	0.00142107	7.465082736399547	6.900730664045173	0	0	0	0	1	1	1	1	1	1	1	1	0	0	60.0	0.002	-0.5908513487827416	0.5961366698976494	-0.3594732639017906	0.0	True	False	True	False	False	False	0.0	0.007350858694189954
chr17_73191639_T_C_b38	0.00717364	7.465082736399547	6.900730664045173	0	0	0	0	1	1	1	1	1	1	1	1	0	0	60.0	0.002	-0.5908513487827416	0.5961366698976494	-0.3594732639017906	0.0	True	False	True	False	False	False	0.0	0.007350858694189954
chr17_73191639_T_C_b38	0.00717364	7.465082736399547	6.900730664045173	0	0	0	0	1	1	1	1	1	1	1	1	0	0	60.0	0.002	-0.5908513487827416	0.5961366698976494	-0.3594732639017906	0.0	True	False	True	False	False	False	0.0	0.007350858694189954
chr17_73191639_T_C_b38	0.00142107	7.465082736399547	6.900730664045173	0	0	0	0	1	1	1	1	1	1	1	1	0	0	60.0	0.002	-0.5908513487827416	0.5961366698976494	-0.3594732639017906	0.0	True	False	True	False	False	False	0.0	0.007350858694189954
chr19_11216501_G_A_b38	0.00676435	6.548219102762372	5.1647859739235145	0	0	0	0	0	0	0	0	0	0	0	0	0	1	60.0	0.001	1.642153345108293	0.0	-3.754635215771764	0.0	True	False	True	False	False	False	0.0	0.007350832936654517
chr19_11216501_G_A_b38	0.00676435	6.548219102762372	5.1647859739235145	0	0	0	0	0	0	0	0	0	0	0	0	0	1	60.0	0.001	1.642153345108293	0.0	-3.754635215771764	0.0	True	False	True	False	False	False	0.0	0.007350832936654517
chr19_11216501_G_A_b38	0.00676435	6.548219102762372	5.1647859739235145	0	0	0	0	0	0	0	0	0	0	0	0	0	1	60.0	0.001	1.642153345108293	0.0	-3.754635215771764	0.0	True	False	True	False	False	False	0.0	0.007350832936654517
chr19_11216501_G_A_b38	0.00676435	6.548219102762372	5.1647859739235145	0	0	0	0	0	0	0	0	0	0	0	0	0	1	60.0	0.001	1.642153345108293	0.0	-3.754635215771764	0.0	True	False	True	False	False	False	0.0	0.007350832936654517
chr19_11216501_G_A_b38	0.00676435	6.548219102762372	5.1647859739235145	0	0	0	0	0	0	0	0	0	0	0	0	0	1	60.0	0.001	1.642153345108293	0.0	-3.754635215771764	0.0	True	False	True	False	False	False	0.0	0.007350832936654517
chr19_11216501_G_A_b38	0.00676435	6.548219102762372	5.1647859739235145	0	0	0	0	0	0	0	0	0	0	0	0	0	1	60.0	0.001	1.642153345108293	0.0	-3.754635215771764	0.0	True	False	True	False	False	False	0.0	0.007350832936654517
chr19_11216501_G_A_b38	0.00676435	6.548219102762372	5.1647859739235145	0	0	0	0	0	0	0	0	0	0	0	0	0	1	60.0	0.001	1.642153345108293	0.0	-3.754635215771764	0.0	True	False	True	False	False	False	0.0	0.007350832936654517
chr1_63552475_T_C_b38	0.00276623	6.621405651764134	7.961370201719511	0	0	1	1	0	0	0	0	0	0	0	0	0	1	40.0	0.009	-3.424993143684937	1.504996918864907	6.387458221926494	4.1543517825009815	True	False	True	False	False	False	0.0	0.007350830113769284
chr16_492289_T_C_b38	0.00114627	6.92951677076365	6.92951677076365	0	0	0	0	0	0	0	0	0	1	0	1	0	1	60.0	0.005	-4.697569943741554	0.1887932092094013	1.0058707349310012	0.0	True	False	True	False	False	False	0.0	0.007350750538488471
chr5_178243047_G_A_b38	0.00464672	6.483107351457199	6.483107351457199	0	0	0	0	0	0	0	0	0	0	0	1	0	1	40.0	0.0	-4.73497852992426	0.0	11.52335460712086	0.0	True	False	True	False	False	False	0.0	0.007350748716708306
chr5_178243047_G_A_b38	0.00464672	6.483107351457199	6.483107351457199	0	0	0	0	0	0	0	0	0	0	0	1	0	1	40.0	0.0	-4.73497852992426	0.0	11.52335460712086	0.0	True	False	True	False	False	False	0.0	0.007350748716708306
chr20_17370708_C_T_b38	0.215627	6.2878585601617845	7.266827347520591	0	0	0	0	0	0	0	0	0	0	0	0	0	0	40.0	0.0	-0.2677717560565387	6.94420749766611	6.934120269415857	0.9186729544888834	True	False	True	False	False	False	0.0	0.007350668615859885
chr15_51961234_C_T_b38	0.00734961	6.39024066706535	9.09963224999176	0	0	0	0	0	0	0	0	0	0	0	1	0	1	40.0	0.004	-1.28630080979699	0.0	3.658737342926948	0.19117653598119988	True	False	True	False	False	False	0.0	0.007350657742014166
chr15_51961234_C_T_b38	0.00734961	6.39024066706535	9.09963224999176	0	0	0	0	0	0	0	0	0	0	0	1	0	1	40.0	0.004	-1.28630080979699	0.0	3.658737342926948	0.19117653598119988	True	False	True	False	False	False	0.0	0.007350657742014166
chr15_51961234_C_T_b38	0.00734961	6.39024066706535	9.09963224999176	0	0	0	0	0	0	0	0	0	0	0	1	0	1	40.0	0.004	-1.28630080979699	0.0	3.658737342926948	0.19117653598119988	True	False	True	False	False	False	0.0	0.007350657742014166
chr15_51961234_C_T_b38	0.00734961	6.39024066706535	9.09963224999176	0	0	0	0	0	0	0	0	0	0	0	1	0	1	40.0	0.004	-1.28630080979699	0.0	3.658737342926948	0.19117653598119988	True	False	True	False	False	False	0.0	0.007350657742014166
chr15_51961234_C_T_b38	0.00734961	6.39024066706535	9.09963224999176	0	0	0	0	0	0	0	0	0	0	0	1	0	1	40.0	0.004	-1.28630080979699	0.0	3.658737342926948	0.19117653598119988	True	False	True	False	False	False	0.0	0.007350657742014166
chr22_45331807_C_A_b38	0.00205763	6.806829360392176	6.42648845745769	0	0	0	0	0	1	0	0	1	1	0	1	0	1	50.0	0.0	-5.107927313612315	0.0	-2.3094093236686817	0.0	True	False	True	False	False	False	0.0	0.007350582046663449
chr22_45331807_C_A_b38	0.00205763	6.806829360392176	6.42648845745769	0	0	0	0	0	1	0	0	1	1	0	1	0	1	50.0	0.0	-5.107927313612315	0.0	-2.3094093236686817	0.0	True	False	True	False	False	False	0.0	0.007350582046663449
chr5_69417833_G_C_b38	0.00169795	7.338888133838879	7.01571242048723	0	0	1	1	0	1	0	0	1	0	0	0	0	1	60.0	0.827	-0.5103791114709193	0.0	-7.6186745922196195	1.8968515935442767	True	False	True	False	False	False	0.0	0.0073505445534039465
chr5_69417833_G_C_b38	0.00169795	7.338888133838879	7.01571242048723	0	0	1	1	0	1	0	0	1	0	0	0	0	1	60.0	0.827	-0.5103791114709193	0.0	-7.6186745922196195	1.8968515935442767	True	False	True	False	False	False	0.0	0.0073505445534039465
chr5_69417833_G_C_b38	0.00169795	7.338888133838879	7.01571242048723	0	0	1	1	0	1	0	0	1	0	0	0	0	1	60.0	0.827	-0.5103791114709193	0.0	-7.6186745922196195	1.8968515935442767	True	False	True	False	False	False	0.0	0.0073505445534039465
chr19_1153140_T_C_b38	0.00161682	6.951772164398911	6.950814768442584	0	0	0	1	0	1	0	0	1	0	0	1	0	1	50.0	0.002	2.061327120008802	4.634073584126458	3.333609398384155	0.4286284207972315	True	False	True	False	False	False	0.0	0.007350520782621854
chr19_1153140_T_C_b38	0.00161682	6.951772164398911	6.950814768442584	0	0	0	1	0	1	0	0	1	0	0	1	0	1	50.0	0.002	2.061327120008802	4.634073584126458	3.333609398384155	0.4286284207972315	True	False	True	False	False	False	0.0	0.007350520782621854
chr19_1153140_T_C_b38	0.00161682	6.951772164398911	6.950814768442584	0	0	0	1	0	1	0	0	1	0	0	1	0	1	50.0	0.002	2.061327120008802	4.634073584126458	3.333609398384155	0.4286284207972315	True	False	True	False	False	False	0.0	0.007350520782621854
chr2_38314688_T_C_b38	0.00385998	6.472346294500901	3.2188758248682006	0	1	0	0	0	0	0	0	0	0	0	1	0	1	20.0	0.998	0.8632534050722853	5.109001253864664	3.7137299628813807	0.0	True	False	True	False	False	False	0.0	0.0073505022292547064
chr19_32922708_T_C_b38	0.00688053	6.727431724850855	6.594413459749778	0	0	0	0	0	0	0	0	0	0	0	1	0	1	60.0	0.002	-4.979688328064756	0.0	3.598314934386714	0.0	True	False	True	False	False	False	0.0	0.007350498955650601
chr19_32922708_T_C_b38	0.00688053	6.727431724850855	6.594413459749778	0	0	0	0	0	0	0	0	0	0	0	1	0	1	60.0	0.002	-4.979688328064756	0.0	3.598314934386714	0.0	True	False	True	False	False	False	0.0	0.007350498955650601
chr5_146138186_G_A_b38	0.0194836	7.266128779556451	7.265429723253953	0	0	0	0	1	1	0	1	1	0	0	1	1	1	40.0	0.902	-9.505515355467798	0.0	7.424117048158081	0.0	True	False	True	False	False	False	0.0	0.007350455367557577
chr5_146138186_G_A_b38	0.0194836	7.266128779556451	7.265429723253953	0	0	0	0	1	1	0	1	1	0	0	1	1	1	40.0	0.902	-9.505515355467798	0.0	7.424117048158081	0.0	True	False	True	False	False	False	0.0	0.007350455367557577
chr5_146138186_G_A_b38	0.0299211	7.266128779556451	7.265429723253953	0	0	0	0	1	1	0	1	1	0	0	1	1	1	40.0	0.902	-9.505515355467798	0.0	7.424117048158081	0.0	True	False	True	False	False	False	0.0	0.007350455367557577
chr5_146138186_G_A_b38	0.0299211	7.266128779556451	7.265429723253953	0	0	0	0	1	1	0	1	1	0	0	1	1	1	40.0	0.902	-9.505515355467798	0.0	7.424117048158081	0.0	True	False	True	False	False	False	0.0	0.007350455367557577
chr5_146138186_G_A_b38	0.0299211	7.266128779556451	7.265429723253953	0	0	0	0	1	1	0	1	1	0	0	1	1	1	40.0	0.902	-9.505515355467798	0.0	7.424117048158081	0.0	True	False	True	False	False	False	0.0	0.007350455367557577
chr5_146138186_G_A_b38	0.0194836	7.266128779556451	7.265429723253953	0	0	0	0	1	1	0	1	1	0	0	1	1	1	40.0	0.902	-9.505515355467798	0.0	7.424117048158081	0.0	True	False	True	False	False	False	0.0	0.007350455367557577
chr5_146138186_G_A_b38	0.0299211	7.266128779556451	7.265429723253953	0	0	0	0	1	1	0	1	1	0	0	1	1	1	40.0	0.902	-9.505515355467798	0.0	7.424117048158081	0.0	True	False	True	False	False	False	0.0	0.007350455367557577
chr5_146138186_G_A_b38	0.00130553	7.266128779556451	7.265429723253953	0	0	0	0	1	1	0	1	1	0	0	1	1	1	40.0	0.902	-9.505515355467798	0.0	7.424117048158081	0.0	True	False	True	False	False	False	0.0	0.007350455367557577
chr5_146138186_G_A_b38	0.00130553	7.266128779556451	7.265429723253953	0	0	0	0	1	1	0	1	1	0	0	1	1	1	40.0	0.902	-9.505515355467798	0.0	7.424117048158081	0.0	True	False	True	False	False	False	0.0	0.007350455367557577
chr5_146138186_G_A_b38	0.00130553	7.266128779556451	7.265429723253953	0	0	0	0	1	1	0	1	1	0	0	1	1	1	40.0	0.902	-9.505515355467798	0.0	7.424117048158081	0.0	True	False	True	False	False	False	0.0	0.007350455367557577
chr5_146138186_G_A_b38	0.00130553	7.266128779556451	7.265429723253953	0	0	0	0	1	1	0	1	1	0	0	1	1	1	40.0	0.902	-9.505515355467798	0.0	7.424117048158081	0.0	True	False	True	False	False	False	0.0	0.007350455367557577
chr5_146138186_G_A_b38	0.0194836	7.266128779556451	7.265429723253953	0	0	0	0	1	1	0	1	1	0	0	1	1	1	40.0	0.902	-9.505515355467798	0.0	7.424117048158081	0.0	True	False	True	False	False	False	0.0	0.007350455367557577
chr2_186503467_T_C_b38	0.0017543	6.617402977974478	6.336825731146441	0	0	0	0	0	0	0	0	0	0	0	0	0	1	60.0	0.0	0.2774092315761685	0.0	2.498389755377964	0.7874246428286185	True	False	True	False	False	False	0.0	0.00735041906063548
chr2_186503467_T_C_b38	0.00281378	6.617402977974478	6.336825731146441	0	0	0	0	0	0	0	0	0	0	0	0	0	1	60.0	0.0	0.2774092315761685	0.0	2.498389755377964	0.7874246428286185	True	False	True	False	False	False	0.0	0.00735041906063548
chr2_186503467_T_C_b38	0.0017543	6.617402977974478	6.336825731146441	0	0	0	0	0	0	0	0	0	0	0	0	0	1	60.0	0.0	0.2774092315761685	0.0	2.498389755377964	0.7874246428286185	True	False	True	False	False	False	0.0	0.00735041906063548
chr2_186503467_T_C_b38	0.0017543	6.617402977974478	6.336825731146441	0	0	0	0	0	0	0	0	0	0	0	0	0	1	60.0	0.0	0.2774092315761685	0.0	2.498389755377964	0.7874246428286185	True	False	True	False	False	False	0.0	0.00735041906063548
chr2_186503467_T_C_b38	0.0017543	6.617402977974478	6.336825731146441	0	0	0	0	0	0	0	0	0	0	0	0	0	1	60.0	0.0	0.2774092315761685	0.0	2.498389755377964	0.7874246428286185	True	False	True	False	False	False	0.0	0.00735041906063548
chr2_186503467_T_C_b38	0.0017543	6.617402977974478	6.336825731146441	0	0	0	0	0	0	0	0	0	0	0	0	0	1	60.0	0.0	0.2774092315761685	0.0	2.498389755377964	0.7874246428286185	True	False	True	False	False	False	0.0	0.00735041906063548
chr2_186503467_T_C_b38	0.00281378	6.617402977974478	6.336825731146441	0	0	0	0	0	0	0	0	0	0	0	0	0	1	60.0	0.0	0.2774092315761685	0.0	2.498389755377964	0.7874246428286185	True	False	True	False	False	False	0.0	0.00735041906063548
chr2_186503467_T_C_b38	0.00281378	6.617402977974478	6.336825731146441	0	0	0	0	0	0	0	0	0	0	0	0	0	1	60.0	0.0	0.2774092315761685	0.0	2.498389755377964	0.7874246428286185	True	False	True	False	False	False	0.0	0.00735041906063548
chr2_186503467_T_C_b38	0.00281378	6.617402977974478	6.336825731146441	0	0	0	0	0	0	0	0	0	0	0	0	0	1	60.0	0.0	0.2774092315761685	0.0	2.498389755377964	0.7874246428286185	True	False	True	False	False	False	0.0	0.00735041906063548
chr2_186503467_T_C_b38	0.00281378	6.617402977974478	6.336825731146441	0	0	0	0	0	0	0	0	0	0	0	0	0	1	60.0	0.0	0.2774092315761685	0.0	2.498389755377964	0.7874246428286185	True	False	True	False	False	False	0.0	0.00735041906063548
chr18_68686535_C_G_b38	0.0269562	6.854354502255021	7.0317412587631285	0	0	0	1	0	0	0	0	0	0	0	1	0	1	60.0	0.022	-5.091944576970086	0.0	1.233707865625206	0.0	True	False	True	False	False	False	0.0	0.007350357065315862
chr18_68686535_C_G_b38	0.0269562	6.854354502255021	7.0317412587631285	0	0	0	1	0	0	0	0	0	0	0	1	0	1	60.0	0.022	-5.091944576970086	0.0	1.233707865625206	0.0	True	False	True	False	False	False	0.0	0.007350357065315862
chr6_150888861_A_G_b38	0.0277716	6.78105762593618	6.78105762593618	0	0	1	0	0	0	0	0	0	0	0	1	0	1	60.0	0.001	10.169479595819148	1.567283068206747	-1.0127041282522953	0.0	True	False	True	False	False	False	0.0	0.0073503275170089715
chr6_150888861_A_G_b38	0.0277716	6.78105762593618	6.78105762593618	0	0	1	0	0	0	0	0	0	0	0	1	0	1	60.0	0.001	10.169479595819148	1.567283068206747	-1.0127041282522953	0.0	True	False	True	False	False	False	0.0	0.0073503275170089715
chr4_25408909_G_A_b38	0.016601	6.62273632394984	6.670766320845874	0	0	1	1	0	0	0	0	0	0	0	1	0	1	40.0	0.0	-3.799931506428212	0.0	-1.0022439456354064	0.2549910569576497	True	False	True	False	False	False	0.0	0.007350300121579105
chr4_25408909_G_A_b38	0.016601	6.62273632394984	6.670766320845874	0	0	1	1	0	0	0	0	0	0	0	1	0	1	40.0	0.0	-3.799931506428212	0.0	-1.0022439456354064	0.2549910569576497	True	False	True	False	False	False	0.0	0.007350300121579105
chr4_25408909_G_A_b38	0.016601	6.62273632394984	6.670766320845874	0	0	1	1	0	0	0	0	0	0	0	1	0	1	40.0	0.0	-3.799931506428212	0.0	-1.0022439456354064	0.2549910569576497	True	False	True	False	False	False	0.0	0.007350300121579105
chr19_51970353_G_A_b38	0.0734755	7.097548850614793	7.097548850614793	0	0	0	0	0	0	0	0	0	0	0	0	0	1	80.0	0.001	-1.1325625283800689	1.8082688357887509	2.5976176504909745	0.0	True	False	True	False	False	False	0.0	0.007350212982959451
chr19_51970353_G_A_b38	0.0734755	7.097548850614793	7.097548850614793	0	0	0	0	0	0	0	0	0	0	0	0	0	1	80.0	0.001	-1.1325625283800689	1.8082688357887509	2.5976176504909745	0.0	True	False	True	False	False	False	0.0	0.007350212982959451
chr19_51970353_G_A_b38	0.0734755	7.097548850614793	7.097548850614793	0	0	0	0	0	0	0	0	0	0	0	0	0	1	80.0	0.001	-1.1325625283800689	1.8082688357887509	2.5976176504909745	0.0	True	False	True	False	False	False	0.0	0.007350212982959451
chr20_62314257_A_C_b38	0.0181442	7.064759027791802	3.8501476017100584	0	1	0	0	0	0	0	1	0	0	0	1	0	1	70.0	0.0	-4.171118280592504	1.6669578898183124	3.3079972321280167	0.0	True	False	True	False	False	False	0.0	0.007350200996437985
chr20_62314257_A_C_b38	0.0181442	7.064759027791802	3.8501476017100584	0	1	0	0	0	0	0	1	0	0	0	1	0	1	70.0	0.0	-4.171118280592504	1.6669578898183124	3.3079972321280167	0.0	True	False	True	False	False	False	0.0	0.007350200996437985
chr20_62314257_A_C_b38	0.0181442	7.064759027791802	3.8501476017100584	0	1	0	0	0	0	0	1	0	0	0	1	0	1	70.0	0.0	-4.171118280592504	1.6669578898183124	3.3079972321280167	0.0	True	False	True	False	False	False	0.0	0.007350200996437985
chr20_62314257_A_C_b38	0.0181442	7.064759027791802	3.8501476017100584	0	1	0	0	0	0	0	1	0	0	0	1	0	1	70.0	0.0	-4.171118280592504	1.6669578898183124	3.3079972321280167	0.0	True	False	True	False	False	False	0.0	0.007350200996437985
chr20_62314257_A_C_b38	0.0181442	7.064759027791802	3.8501476017100584	0	1	0	0	0	0	0	1	0	0	0	1	0	1	70.0	0.0	-4.171118280592504	1.6669578898183124	3.3079972321280167	0.0	True	False	True	False	False	False	0.0	0.007350200996437985
chr20_62314257_A_C_b38	0.0181442	7.064759027791802	3.8501476017100584	0	1	0	0	0	0	0	1	0	0	0	1	0	1	70.0	0.0	-4.171118280592504	1.6669578898183124	3.3079972321280167	0.0	True	False	True	False	False	False	0.0	0.007350200996437985
chr20_62314257_A_C_b38	0.0181442	7.064759027791802	3.8501476017100584	0	1	0	0	0	0	0	1	0	0	0	1	0	1	70.0	0.0	-4.171118280592504	1.6669578898183124	3.3079972321280167	0.0	True	False	True	False	False	False	0.0	0.007350200996437985
chr19_42316169_T_C_b38	0.00298265	7.0707241072602764	5.7430031878094825	0	0	0	1	0	0	0	0	0	0	0	0	0	0	80.0	0.0	0.763082809697595	10.43871759024765	2.0782073803171954	0.0	True	False	True	False	False	False	0.0	0.007350198788913384
chr19_42316169_T_C_b38	0.00298265	7.0707241072602764	5.7430031878094825	0	0	0	1	0	0	0	0	0	0	0	0	0	0	80.0	0.0	0.763082809697595	10.43871759024765	2.0782073803171954	0.0	True	False	True	False	False	False	0.0	0.007350198788913384
chr19_42316169_T_C_b38	0.00655675	7.0707241072602764	5.7430031878094825	0	0	0	1	0	0	0	0	0	0	0	0	0	0	80.0	0.0	0.763082809697595	10.43871759024765	2.0782073803171954	0.0	True	False	True	False	False	False	0.0	0.007350198788913384
chr19_42316169_T_C_b38	0.00298265	7.0707241072602764	5.7430031878094825	0	0	0	1	0	0	0	0	0	0	0	0	0	0	80.0	0.0	0.763082809697595	10.43871759024765	2.0782073803171954	0.0	True	False	True	False	False	False	0.0	0.007350198788913384
chr19_42316169_T_C_b38	0.00655675	7.0707241072602764	5.7430031878094825	0	0	0	1	0	0	0	0	0	0	0	0	0	0	80.0	0.0	0.763082809697595	10.43871759024765	2.0782073803171954	0.0	True	False	True	False	False	False	0.0	0.007350198788913384
chr19_42316169_T_C_b38	0.00298265	7.0707241072602764	5.7430031878094825	0	0	0	1	0	0	0	0	0	0	0	0	0	0	80.0	0.0	0.763082809697595	10.43871759024765	2.0782073803171954	0.0	True	False	True	False	False	False	0.0	0.007350198788913384
chr19_42316169_T_C_b38	0.00298265	7.0707241072602764	5.7430031878094825	0	0	0	1	0	0	0	0	0	0	0	0	0	0	80.0	0.0	0.763082809697595	10.43871759024765	2.0782073803171954	0.0	True	False	True	False	False	False	0.0	0.007350198788913384
chr19_42316169_T_C_b38	0.00655675	7.0707241072602764	5.7430031878094825	0	0	0	1	0	0	0	0	0	0	0	0	0	0	80.0	0.0	0.763082809697595	10.43871759024765	2.0782073803171954	0.0	True	False	True	False	False	False	0.0	0.007350198788913384
chr19_42316169_T_C_b38	0.00298265	7.0707241072602764	5.7430031878094825	0	0	0	1	0	0	0	0	0	0	0	0	0	0	80.0	0.0	0.763082809697595	10.43871759024765	2.0782073803171954	0.0	True	False	True	False	False	False	0.0	0.007350198788913384
chr19_42316169_T_C_b38	0.00298265	7.0707241072602764	5.7430031878094825	0	0	0	1	0	0	0	0	0	0	0	0	0	0	80.0	0.0	0.763082809697595	10.43871759024765	2.0782073803171954	0.0	True	False	True	False	False	False	0.0	0.007350198788913384
chr19_42316169_T_C_b38	0.00298265	7.0707241072602764	5.7430031878094825	0	0	0	1	0	0	0	0	0	0	0	0	0	0	80.0	0.0	0.763082809697595	10.43871759024765	2.0782073803171954	0.0	True	False	True	False	False	False	0.0	0.007350198788913384
chr19_42316169_T_C_b38	0.00655675	7.0707241072602764	5.7430031878094825	0	0	0	1	0	0	0	0	0	0	0	0	0	0	80.0	0.0	0.763082809697595	10.43871759024765	2.0782073803171954	0.0	True	False	True	False	False	False	0.0	0.007350198788913384
chr19_42316169_T_C_b38	0.00655675	7.0707241072602764	5.7430031878094825	0	0	0	1	0	0	0	0	0	0	0	0	0	0	80.0	0.0	0.763082809697595	10.43871759024765	2.0782073803171954	0.0	True	False	True	False	False	False	0.0	0.007350198788913384
chr19_42316169_T_C_b38	0.00655675	7.0707241072602764	5.7430031878094825	0	0	0	1	0	0	0	0	0	0	0	0	0	0	80.0	0.0	0.763082809697595	10.43871759024765	2.0782073803171954	0.0	True	False	True	False	False	False	0.0	0.007350198788913384
chr19_42316169_T_C_b38	0.00655675	7.0707241072602764	5.7430031878094825	0	0	0	1	0	0	0	0	0	0	0	0	0	0	80.0	0.0	0.763082809697595	10.43871759024765	2.0782073803171954	0.0	True	False	True	False	False	False	0.0	0.007350198788913384
chr19_42316169_T_C_b38	0.00655675	7.0707241072602764	5.7430031878094825	0	0	0	1	0	0	0	0	0	0	0	0	0	0	80.0	0.0	0.763082809697595	10.43871759024765	2.0782073803171954	0.0	True	False	True	False	False	False	0.0	0.007350198788913384
chr19_42316169_T_C_b38	0.00298265	7.0707241072602764	5.7430031878094825	0	0	0	1	0	0	0	0	0	0	0	0	0	0	80.0	0.0	0.763082809697595	10.43871759024765	2.0782073803171954	0.0	True	False	True	False	False	False	0.0	0.007350198788913384
chr19_42316169_T_C_b38	0.00655675	7.0707241072602764	5.7430031878094825	0	0	0	1	0	0	0	0	0	0	0	0	0	0	80.0	0.0	0.763082809697595	10.43871759024765	2.0782073803171954	0.0	True	False	True	False	False	False	0.0	0.007350198788913384
chr7_11040039_T_G_b38	0.0104223	6.452048954437226	6.450470422144176	0	0	1	0	0	0	0	0	0	0	0	0	0	1	20.0	0.945	5.336471365029717	0.0	3.883801724974049	0.4842627467267846	True	False	True	False	False	False	0.0	0.0073501401508129175
chr7_11040039_T_G_b38	0.0104223	6.452048954437226	6.450470422144176	0	0	1	0	0	0	0	0	0	0	0	0	0	1	20.0	0.945	5.336471365029717	0.0	3.883801724974049	0.4842627467267846	True	False	True	False	False	False	0.0	0.0073501401508129175
chr7_11040039_T_G_b38	0.0156069	6.452048954437226	6.450470422144176	0	0	1	0	0	0	0	0	0	0	0	0	0	1	20.0	0.945	5.336471365029717	0.0	3.883801724974049	0.4842627467267846	True	False	True	False	False	False	0.0	0.0073501401508129175
chr7_11040039_T_G_b38	0.0104223	6.452048954437226	6.450470422144176	0	0	1	0	0	0	0	0	0	0	0	0	0	1	20.0	0.945	5.336471365029717	0.0	3.883801724974049	0.4842627467267846	True	False	True	False	False	False	0.0	0.0073501401508129175
chr7_11040039_T_G_b38	0.0105423	6.452048954437226	6.450470422144176	0	0	1	0	0	0	0	0	0	0	0	0	0	1	20.0	0.945	5.336471365029717	0.0	3.883801724974049	0.4842627467267846	True	False	True	False	False	False	0.0	0.0073501401508129175
chr7_11040039_T_G_b38	0.0105423	6.452048954437226	6.450470422144176	0	0	1	0	0	0	0	0	0	0	0	0	0	1	20.0	0.945	5.336471365029717	0.0	3.883801724974049	0.4842627467267846	True	False	True	False	False	False	0.0	0.0073501401508129175
chr7_11040039_T_G_b38	0.0156069	6.452048954437226	6.450470422144176	0	0	1	0	0	0	0	0	0	0	0	0	0	1	20.0	0.945	5.336471365029717	0.0	3.883801724974049	0.4842627467267846	True	False	True	False	False	False	0.0	0.0073501401508129175
chr7_11040039_T_G_b38	0.0156069	6.452048954437226	6.450470422144176	0	0	1	0	0	0	0	0	0	0	0	0	0	1	20.0	0.945	5.336471365029717	0.0	3.883801724974049	0.4842627467267846	True	False	True	False	False	False	0.0	0.0073501401508129175
chr7_11040039_T_G_b38	0.0105423	6.452048954437226	6.450470422144176	0	0	1	0	0	0	0	0	0	0	0	0	0	1	20.0	0.945	5.336471365029717	0.0	3.883801724974049	0.4842627467267846	True	False	True	False	False	False	0.0	0.0073501401508129175
chr3_180749372_C_T_b38	0.0032927	6.960347729101308	6.960347729101308	0	0	0	0	0	1	0	0	1	1	0	1	0	0	50.0	0.0	-6.038574784465932	0.0	6.673600524775395	5.969011644493449	True	False	True	False	False	False	0.0	0.007350135766278347
chr7_91045880_C_T_b38	0.0128599	0.0	2.833213344056216	0	0	0	0	1	0	0	0	0	1	0	1	0	1	40.0	1.0	-5.8760752401381895	13.849143812353043	8.193039802811242	0.30066085770587847	True	False	False	False	False	True		0.0073500775367648635
chr7_91045880_C_T_b38	0.0779108	0.0	2.833213344056216	0	0	0	0	1	0	0	0	0	1	0	1	0	1	40.0	1.0	-5.8760752401381895	13.849143812353043	8.193039802811242	0.30066085770587847	True	False	False	False	False	True		0.0073500775367648635
chr14_21415321_T_C_b38	0.00688294	6.928537818164665	5.7745515455444085	0	0	0	0	0	0	0	1	0	0	0	1	0	1	40.0	0.0	-7.485874658563778	1.0149989194193738	5.635629813989475	0.9717705490535806	False	True	True	False	False	False	0.0	0.0073500472975202786
chr14_21415321_T_C_b38	0.00788486	6.928537818164665	5.7745515455444085	0	0	0	0	0	0	0	1	0	0	0	1	0	1	40.0	0.0	-7.485874658563778	1.0149989194193738	5.635629813989475	0.9717705490535806	False	True	True	False	False	False	0.0	0.0073500472975202786
chr14_21415321_T_C_b38	0.00788486	6.928537818164665	5.7745515455444085	0	0	0	0	0	0	0	1	0	0	0	1	0	1	40.0	0.0	-7.485874658563778	1.0149989194193738	5.635629813989475	0.9717705490535806	False	True	True	False	False	False	0.0	0.0073500472975202786
chr14_21415321_T_C_b38	0.00688294	6.928537818164665	5.7745515455444085	0	0	0	0	0	0	0	1	0	0	0	1	0	1	40.0	0.0	-7.485874658563778	1.0149989194193738	5.635629813989475	0.9717705490535806	False	True	True	False	False	False	0.0	0.0073500472975202786
chr14_21415321_T_C_b38	0.00788486	6.928537818164665	5.7745515455444085	0	0	0	0	0	0	0	1	0	0	0	1	0	1	40.0	0.0	-7.485874658563778	1.0149989194193738	5.635629813989475	0.9717705490535806	False	True	True	False	False	False	0.0	0.0073500472975202786
chr14_21415321_T_C_b38	0.00688294	6.928537818164665	5.7745515455444085	0	0	0	0	0	0	0	1	0	0	0	1	0	1	40.0	0.0	-7.485874658563778	1.0149989194193738	5.635629813989475	0.9717705490535806	False	True	True	False	False	False	0.0	0.0073500472975202786
chr14_21415321_T_C_b38	0.00688294	6.928537818164665	5.7745515455444085	0	0	0	0	0	0	0	1	0	0	0	1	0	1	40.0	0.0	-7.485874658563778	1.0149989194193738	5.635629813989475	0.9717705490535806	False	True	True	False	False	False	0.0	0.0073500472975202786
chr14_21415321_T_C_b38	0.00788486	6.928537818164665	5.7745515455444085	0	0	0	0	0	0	0	1	0	0	0	1	0	1	40.0	0.0	-7.485874658563778	1.0149989194193738	5.635629813989475	0.9717705490535806	False	True	True	False	False	False	0.0	0.0073500472975202786
chr14_21415321_T_C_b38	0.00788486	6.928537818164665	5.7745515455444085	0	0	0	0	0	0	0	1	0	0	0	1	0	1	40.0	0.0	-7.485874658563778	1.0149989194193738	5.635629813989475	0.9717705490535806	False	True	True	False	False	False	0.0	0.0073500472975202786
chr14_21415321_T_C_b38	0.00688294	6.928537818164665	5.7745515455444085	0	0	0	0	0	0	0	1	0	0	0	1	0	1	40.0	0.0	-7.485874658563778	1.0149989194193738	5.635629813989475	0.9717705490535806	False	True	True	False	False	False	0.0	0.0073500472975202786
